# From genomic decay to functional advantage: Traits of a persistent, thermally beneficial coral probiotic

**DOI:** 10.64898/2025.12.10.693533

**Authors:** Mei Xie, Congjuan Xu, Nan Xiang, Tianhua Liao, Xing Liu, Zhiqi Liu, Xiaoyuan Feng, Qian He, Zizhen Liang, Weiqi Wang, Yifan Dai, Lili Yan, Claudia Pogoreutz, Lena Barra, Shannon Wing Ngor Au, Liwen Jiang, Christian R. Voolstra, Haiwei Luo

**Author notes:** Corresponding author: Haiwei Luo, School of Life Sciences, The Chinese University of Hong Kong Shatin, Hong Kong SAR.

## Abstract

A key bottleneck in microbiome engineering is ensuring the long-term host association of introduced microbes. Selecting probiotic candidates based on evolutionary genomic decay signatures of emerging host dependency offers a potential solution. The *Ruegeria* strain B4 of the population MC10, identified by such signatures, has shown persistent colonization in corals in a companion study. Whether this persistence translates into a measurable host benefit compared to other coral-associated *Ruegeria* strains, and which mechanisms underlie such benefit, remained unknown. Here we directly compare the probiotic efficacy of MC10-B4 against two sympatric *Ruegeria* strains isolated from the same coral colony and mucus compartment, controlling for host genotype and microenvironment. MC10-B4 inoculation significantly increased heat stress tolerance in the coral model cnidarian Aiptasia (*Exaiptasia diaphana* strain H2), outperforming both sympatric control strains. To understand the mechanistic basis of this probiotic efficacy, we characterized the functional profile of MC10 using an integrated multi-omics approach. The genome of MC10 is enriched in genes associated with host-interaction, including siderophore-mediated iron acquisition and exopolysaccharide biosynthesis, which were phenotypically confirmed by detectable iron scavenging and enhanced biofilm formation. Following exposure to coral tissue extract, MC10-B4 underwent a coordinated motility-to-sessility proteomic reprogramming, downregulating flagellar motor components while upregulating flagellin and biofilm regulators. This response was distinct from its sympatric relatives, which instead mounted broad upregulation of nutrient acquisition systems. MC10-B4’s functional profile, particularly its sensitivity to oxidative stress, contrasts with the traits typically favored in conventional probiotic screens. Our results move beyond the descriptive identification of a coral probiotic by providing initial mechanistic insight into traits associated with long-term host association and improved thermal performance. These findings validate an evolution-guided approach that prioritizes innate colonization potential over pre-defined laboratory functionalities, informing the rational design of durable probiotics.

## Supplementary material for "From genomic decay to functional advantage: Traits of a persistent, thermally beneficial coral probiotic": Datasets (part 4 of 7)

### Sheet: DatasetS5_proteomics_MC10-B4 (continued)
Dataset S5. Statistically significant proteomic responses to coral tissue extract (CTE) for strain MC10-B4. For each strain, proteins are flagged with "+" if significant (FDR < 0.05, |log2FC| > 0.5). The log2FC indicates up-regulation (log2FC > 0) or down-regulation (log2FC < 0) in CTE-treated ('yes') versus control ('no') conditions. Tables include statistical results (P-values, t-statistic), functional annotations, and raw log2 abundance values for each sample replicate.
	-0.147203	-1.26605	0.245376	0.379419	OG0000272	B4_02180	envZ	IPR003661, IPR036890, IPR036097, IPR004358, IPR003594, IPR003661, IPR036890, IPR036097, IPR004358, IPR003594, IPR003660, IPR003594, IPR036890, IPR036097, IPR004358	Signal transduction histidine kinase, dimerisation/phosphoacceptor domain, Signal transduction histidine kinase, dimerisation/phosphoacceptor domain superfamily, Histidine kinase/HSP90-like ATPase, Signal transduction histidine kinase-related protein, C-terminal, Histidine kinase/HSP90-like ATPase superfamily, HAMP domain, Signal transduction histidine kinase, dimerisation/phosphoacceptor domain, Signal transduction histidine kinase, dimerisation/phosphoacceptor domain superfamily, Histidine kinase/HSP90-like ATPase, Signal transduction histidine kinase-related protein, C-terminal, Histidine kinase/HSP90-like ATPase superfamily, Histidine kinase/HSP90-like ATPase superfamily, Histidine kinase/HSP90-like ATPase, Signal transduction histidine kinase, dimerisation/phosphoacceptor domain superfamily, Signal transduction histidine kinase-related protein, C-terminal, Histidine kinase/HSP90-like ATPase superfamily, Histidine kinase/HSP90-like ATPase, Signal transduction histidine kinase-related protein, C-terminal, Signal transduction histidine kinase, dimerisation/phosphoacceptor domain superfamily	GO:0016310, GO:0016772, GO:0000155, GO:0007165, GO:0016310, GO:0016772, GO:0000155, GO:0007165, GO:0007165, GO:0016020, GO:0016310, GO:0016772, GO:0007165, GO:0016020, GO:0000155, GO:0007165	phosphorylation, transferase activity, transferring phosphorus-containing groups, phosphorelay sensor kinase activity, signal transduction, phosphorylation, transferase activity, transferring phosphorus-containing groups, phosphorelay sensor kinase activity, signal transduction, signal transduction, membrane, phosphorylation, transferase activity, transferring phosphorus-containing groups, signal transduction, membrane, phosphorelay sensor kinase activity, signal transduction	K07638	two-component system, OmpR family, osmolarity sensor histidine kinase EnvZ [EC:2.7.13.3]	8.52552	8.5074	8.26772	8.31334	8.19918	8.34651
	-0.146847	-0.523394	0.616604	0.719965	OG0002909	B4_03258	K06996	IPR041581, IPR029068, IPR029068	Glyoxalase/Bleomycin resistance protein/Dihydroxybiphenyl dioxygenase, Glyoxalase-like domain, group 6, Glyoxalase/Bleomycin resistance protein/Dihydroxybiphenyl dioxygenase			K06996	uncharacterized protein	8.49905	8.65392	8.87713	8.80961	8.91886	7.86109
	-0.146693	-0.77949	0.460832	0.585233	OG0000430	B4_02595, B4_02596	K01041	IPR044855, IPR003673, IPR023606, IPR003673, IPR023606, IPR003673, IPR044855, IPR023606	CoA-transferase family III, CoA-transferase family III domain 3 superfamily, CoA-transferase family III domain 1 superfamily, CoA-transferase family III, CoA-transferase family III domain 1 superfamily	GO:0003824	catalytic activity	K01041	glutaryl-CoA transferase [EC:2.8.3.-]	8.86388	8.66995	8.56491	8.86821	8.60955	8.1809
	-0.14597	-1.52057	0.171496	0.295399	OG0002267	B4_00954, B4_00955		IPR027417, IPR045063	P-loop containing nucleoside triphosphate hydrolase, Dynamin, N-terminal					2.63227	2.65535	2.65535	2.53605	2.43296	2.53605
	-0.145893	-1.25251	0.249989	0.384146	OG0002194	B4_03079	RP-L19, MRPL19, rplS	IPR001857, IPR008991, IPR038657, IPR001857, IPR038657, IPR008991	Large ribosomal subunit protein bL19 superfamily, Translation protein SH3-like domain superfamily, Large ribosomal subunit protein bL19	GO:0003735, GO:0005840, GO:0006412	structural constituent of ribosome, ribosome, translation	K02884	large subunit ribosomal protein L19	8.63952	8.39446	8.38888	8.38543	8.23649	8.36326
	-0.145473	-1.3624	0.214634	0.345342	OG0002332	B4_04523	caiD	IPR029045, IPR014748, IPR001753	Enoyl-CoA hydratase, C-terminal, ClpP/crotonase-like domain superfamily, Enoyl-CoA hydratase/isomerase			K08299	crotonobetainyl-CoA hydratase [EC:4.2.1.149]	8.5947	8.51885	8.6014	8.49785	8.48744	8.29324
	-0.14519	-1.08248	0.31436	0.456194	OG0001727	B4_01640	ilvC	IPR036291, IPR008927, IPR000506, IPR014359, IPR013023, IPR013116	Ketol-acid reductoisomerase, prokaryotic, Ketol-acid reductoisomerase, N-terminal, Ketol-acid reductoisomerase, 6-phosphogluconate dehydrogenase-like, C-terminal domain superfamily, Ketol-acid reductoisomerase, C-terminal, NAD(P)-binding domain superfamily	GO:0004455, GO:0009082, GO:0050661, GO:0009082, GO:0016491, GO:0004455, GO:0009082, GO:0004455, GO:0009082, GO:0050661, GO:0004455, GO:0009082, GO:0009082, GO:0016491	ketol-acid reductoisomerase activity, branched-chain amino acid biosynthetic process, NADP binding, branched-chain amino acid biosynthetic process, oxidoreductase activity, ketol-acid reductoisomerase activity, branched-chain amino acid biosynthetic process, ketol-acid reductoisomerase activity, branched-chain amino acid biosynthetic process, NADP binding, ketol-acid reductoisomerase activity, branched-chain amino acid biosynthetic process, branched-chain amino acid biosynthetic process, oxidoreductase activity	K00053	ketol-acid reductoisomerase [EC:1.1.1.86]	8.66427	8.25077	8.36588	8.28633	8.35005	8.20897
	-0.14508	-1.35037	0.218279	0.349435	OG0000534	B4_01546	dnaG	IPR036977, IPR037068, IPR002694, IPR006171, IPR037068, IPR013264, IPR034151, IPR030846, IPR034151, IPR036977, IPR006295, IPR037068, IPR013264, IPR006171, IPR002694	DNA primase, catalytic core, N-terminal domain superfamily, DNA Primase, CHC2-type zinc finger, Zinc finger, CHC2-type, DNA primase, catalytic core, N-terminal domain superfamily, TOPRIM domain, DNA primase, catalytic core, N-terminal, Bacterial DnaG primase, TOPRIM domain, DNA primase, catalytic core, N-terminal domain superfamily, TOPRIM domain, DNA primase, DnaG, DNA primase DnaG, bacteria, Zinc finger, CHC2-type, DNA primase, catalytic core, N-terminal, DNA Primase, CHC2-type zinc finger, Bacterial DnaG primase, TOPRIM domain	GO:0003677, GO:0003896, GO:0006260, GO:0008270, GO:0003677, GO:0006260, GO:0008270, GO:0003677, GO:0003896, GO:0006260, GO:0008270, GO:0003896, GO:0006269, GO:0003677, GO:0006260, GO:0008270, GO:0003896, GO:0006269, GO:0008270, GO:0003677, GO:0006260, GO:0008270, GO:0003896, GO:0006269, GO:0008270, GO:0003896, GO:0006269, GO:0003677, GO:0003896, GO:0006260, GO:0008270	DNA binding, DNA primase activity, DNA replication, zinc ion binding, DNA binding, DNA replication, zinc ion binding, DNA binding, DNA primase activity, DNA replication, zinc ion binding, DNA primase activity, DNA replication, synthesis of RNA primer, DNA binding, DNA replication, zinc ion binding, DNA primase activity, DNA replication, synthesis of RNA primer, zinc ion binding, DNA binding, DNA replication, zinc ion binding, DNA primase activity, DNA replication, synthesis of RNA primer, zinc ion binding, DNA primase activity, DNA replication, synthesis of RNA primer, DNA binding, DNA primase activity, DNA replication, zinc ion binding	K02316	DNA primase [EC:2.7.7.101]	8.29186	8.07361	8.2211	7.98071	8.07575	8.09487
	-0.14492	-1.07213	0.31868	0.459863	OG0001088	B4_00648	ATPF1G, atpG	IPR035968, IPR000131	ATP synthase, F1 complex, gamma subunit, ATP synthase, F1 complex, gamma subunit superfamily	GO:0015986, GO:0045261, GO:0046933	proton motive force-driven ATP synthesis, proton-transporting ATP synthase complex, catalytic core F(1), proton-transporting ATP synthase activity, rotational mechanism	K02115	F-type H+-transporting ATPase subunit gamma	9.01625	8.72247	8.73877	8.86016	8.61728	8.56529
	-0.14463	-1.05335	0.32664	0.468556	OG0002026	B4_01628		IPR045616	Protein of unknown function DUF6446					8.58759	8.59619	8.93958	8.43505	8.57705	8.67737
	-0.14434	-1.35449	0.217025	0.347895	OG0001109	B4_00106	dapA	IPR013785, IPR002220, IPR005263	4-hydroxy-tetrahydrodipicolinate synthase, DapA, DapA-like, Aldolase-type TIM barrel	GO:0008840, GO:0009089, GO:0016829	4-hydroxy-tetrahydrodipicolinate synthase activity, lysine biosynthetic process via diaminopimelate, lyase activity	K01714	4-hydroxy-tetrahydrodipicolinate synthase [EC:4.3.3.7]	8.48422	8.36326	8.30788	8.14415	8.28679	8.2914
	-0.143383	-0.771918	0.465029	0.587766	OG0003675	B4_01800		IPR002654	Glycosyl transferase, family 25					8.64926	9.05718	8.385	8.37547	8.6319	8.65392
	-0.142397	-1.19554	0.270202	0.406677	OG0001157	B4_02894	RP-S1, rpsA	IPR035104, IPR012340, IPR003029, IPR022967, IPR000110	Nucleic acid-binding, OB-fold, RNA-binding domain, S1, S1 domain, Small ribosomal subunit protein bS1, Ribosomal protein S1-like, Nucleic acid-binding, OB-fold, S1 domain, RNA-binding domain, S1, Small ribosomal subunit protein bS1, Ribosomal protein S1-like	GO:0003723, GO:0003735, GO:0005840, GO:0006412, GO:0003676, GO:0003676, GO:0003723, GO:0003735, GO:0005840, GO:0006412	RNA binding, structural constituent of ribosome, ribosome, translation, nucleic acid binding, nucleic acid binding, RNA binding, structural constituent of ribosome, ribosome, translation	K02945	small subunit ribosomal protein S1	7.62863	7.39318	7.3672	7.43212	7.25172	7.27798
	-0.141793	-1.03125	0.336203	0.477362	OG0005013	B4_01528	ATPVE, ntpE, atpE					K02121	V/A-type H+/Na+-transporting ATPase subunit E	8.82718	8.71939	8.40301	8.42794	8.59283	8.50343
	-0.141243	-0.802246	0.448377	0.576145	OG0002731	B4_02955	phnK	IPR027417, IPR003439, IPR003593, IPR027417, IPR003439, IPR012700, IPR003593	P-loop containing nucleoside triphosphate hydrolase, ABC transporter-like, ATP-binding domain, AAA+ ATPase domain, P-loop containing nucleoside triphosphate hydrolase, ABC transporter-like, ATP-binding domain, ATP-binding protein PhnK, AAA+ ATPase domain, P-loop containing nucleoside triphosphate hydrolase, ATP-binding protein PhnK, ABC transporter-like, ATP-binding domain, AAA+ ATPase domain	GO:0016887, GO:0005524, GO:0005524, GO:0016887	ATP hydrolysis activity, ATP binding, ATP binding, ATP hydrolysis activity	K05781	putative phosphonate transport system ATP-binding protein	9.08693	8.64997	8.81538	8.41278	8.78562	8.93015
	-0.14098	-0.896612	0.39925	0.533851	OG0000790	B4_03930	nupA	IPR027417, IPR003439, IPR003593, IPR027417, IPR003439, IPR003439, IPR027417, IPR003593	P-loop containing nucleoside triphosphate hydrolase, ABC transporter-like, ATP-binding domain, AAA+ ATPase domain, P-loop containing nucleoside triphosphate hydrolase, ABC transporter-like, ATP-binding domain	GO:0016887, GO:0005524, GO:0005524, GO:0005524, GO:0016887	ATP hydrolysis activity, ATP binding, ATP binding, ATP binding, ATP hydrolysis activity	K23537	general nucleoside transport system ATP-binding protein	9.15962	8.78562	8.77116	8.6435	8.66071	8.98925
	-0.14076	-1.20801	0.265665	0.401843	OG0003656	B4_03770		IPR002641, IPR016035, IPR047156	Acyl transferase/acyl hydrolase/lysophospholipase, Patatin-like phospholipase domain, Protein teg/CotR-like	GO:0006629	lipid metabolic process			8.71425	8.40854	8.50462	8.45327	8.35226	8.3996
	-0.140247	-1.28615	0.238666	0.372675	OG0003808	B4_05580		IPR016181, IPR000182	GNAT domain, Acyl-CoA N-acyltransferase	GO:0016747	acyltransferase activity, transferring groups other than amino-acyl groups			8.65069	8.70701	8.77281	8.70701	8.48864	8.51412
	-0.139967	-1.39601	0.204731	0.334973	OG0001486	B4_02152	fabI	IPR014358, IPR036291, IPR002347, IPR002347, IPR036291, IPR014358	NAD(P)-binding domain superfamily, Short-chain dehydrogenase/reductase SDR, Enoyl-[acyl-carrier-protein] reductase (NADH)	GO:0004318, GO:0006633	enoyl-[acyl-carrier-protein] reductase (NADH) activity, fatty acid biosynthetic process	K00208	enoyl-[acyl-carrier protein] reductase I [EC:1.3.1.9 1.3.1.10]	8.80252	8.84643	8.76288	8.57478	8.68685	8.7303
	-0.139877	-1.12521	0.297026	0.43737	OG0002754	B4_04034								8.5947	8.33271	8.31334	8.40173	8.20604	8.21335
	-0.13979	-1.12264	0.298046	0.438291	OG0004066	B4_03630		IPR010982, IPR011051, IPR001387, IPR014710, IPR013096	Lambda repressor-like, DNA-binding domain superfamily, RmlC-like cupin domain superfamily, RmlC-like jelly roll fold, Cupin 2, conserved barrel, Cro/C1-type helix-turn-helix domain	GO:0003677	DNA binding			9.05637	8.80542	8.90418	8.88844	8.84235	8.61581
	-0.139417	-0.629034	0.548985	0.664042	OG0001676	B4_03027	PDF, def	IPR036821, IPR023635	Peptide deformylase superfamily, Peptide deformylase	GO:0042586	peptide deformylase activity	K01462	peptide deformylase [EC:3.5.1.88]	7	6.18587	6.50938	6.20163	6.43296	6.64241
	-0.138497	-0.952301	0.372172	0.508589	OG0001638	B4_04708	NIT1, ybeM	IPR003010, IPR036526, IPR045254	Carbon-nitrogen hydrolase, Nit1/2, carbon-nitrogen hydrolase domain, Carbon-nitrogen hydrolase superfamily	GO:0016811, GO:0006807	hydrolase activity, acting on carbon-nitrogen (but not peptide) bonds, in linear amides, nitrogen compound metabolic process	K11206	deaminated glutathione amidase [EC:3.5.1.128]	8.33762	8.40514	8.21091	7.91707	8.38845	8.23266
	-0.138353	-0.421951	0.68552	0.776363	OG0002066	B4_02040		IPR005229, IPR013527, IPR013551	Endoribonuclease YicC-like, C-terminal, Endoribonuclease YicC-like, Endoribonuclease YicC-like, N-terminal					8.23601	7.14568	7.33271	6.93899	7.60881	7.75154
	-0.13776	-1.14161	0.290583	0.430738	OG0006181	B4_00251		IPR000595, IPR014710, IPR018490	RmlC-like jelly roll fold, Cyclic nucleotide-binding domain superfamily, Cyclic nucleotide-binding domain					8.80671	8.49386	8.49985	8.47938	8.45779	8.44997
	-0.13724	-0.928312	0.383662	0.521086	OG0000755	B4_02146	E1.17.4.1A, nrdA, nrdE	IPR029072, IPR000788, IPR013678, IPR013344, IPR013344, IPR000788, IPR013678, IPR029072	Ribonucleotide reductase large subunit, C-terminal, Ribonucleotide reductase class II vitamin B12-dependent, N-terminal domain, Ribonucleotide reductase, adenosylcobalamin-dependent, YebC-like, Ribonucleotide reductase large subunit, C-terminal, Ribonucleotide reductase, adenosylcobalamin-dependent, Ribonucleotide reductase class II vitamin B12-dependent, N-terminal domain, YebC-like, Ribonucleotide reductase, adenosylcobalamin-dependent, Ribonucleotide reductase large subunit, C-terminal, Ribonucleotide reductase class II vitamin B12-dependent, N-terminal domain, YebC-like	GO:0000166, GO:0004748, GO:0031419, GO:0004748, GO:0050897, GO:0004748, GO:0050897, GO:0000166, GO:0004748, GO:0031419	nucleotide binding, ribonucleoside-diphosphate reductase activity, thioredoxin disulfide as acceptor, cobalamin binding, ribonucleoside-diphosphate reductase activity, thioredoxin disulfide as acceptor, cobalt ion binding, ribonucleoside-diphosphate reductase activity, thioredoxin disulfide as acceptor, cobalt ion binding, nucleotide binding, ribonucleoside-diphosphate reductase activity, thioredoxin disulfide as acceptor, cobalamin binding	K00525	ribonucleoside-diphosphate reductase alpha chain [EC:1.17.4.1]	8.05691	7.6872	7.95652	7.59694	7.96405	7.72792
	-0.135243	-0.559754	0.592827	0.698812	OG0001476	B4_02008	obgE, cgtA, MTG2	IPR014100, IPR005225, IPR045086, IPR006169, IPR036726, IPR006073, IPR031167, IPR027417, IPR014100, IPR045086, IPR006169, IPR036726, IPR006073, IPR031167, IPR027417	GTP1/OBG domain, OBG-type guanine nucleotide-binding (G) domain, GTP1/OBG domain superfamily, Small GTP-binding protein domain, P-loop containing nucleoside triphosphate hydrolase, GTP-binding protein Obg/CgtA, OBG-type GTPase, GTP binding domain, GTP1/OBG domain, OBG-type guanine nucleotide-binding (G) domain, GTP1/OBG domain superfamily, P-loop containing nucleoside triphosphate hydrolase, GTP-binding protein Obg/CgtA, OBG-type GTPase, GTP binding domain	GO:0000287, GO:0003924, GO:0005525, GO:0003924, GO:0005525, GO:0005525, GO:0003924, GO:0005525, GO:0000287, GO:0003924, GO:0005525, GO:0005525	magnesium ion binding, GTPase activity, GTP binding, GTPase activity, GTP binding, GTP binding, GTPase activity, GTP binding, magnesium ion binding, GTPase activity, GTP binding, GTP binding	K03979	GTPase [EC:3.6.5.-]	9.64223	9.24174	9.06824	9.65553	9.05175	8.8392
	-0.134997	-0.662943	0.528256	0.646357	OG0000670	B4_02742	OTC, argF, argI	IPR006130, IPR002292, IPR006132, IPR036901, IPR006131	Aspartate/ornithine carbamoyltransferase, Asp/Orn-binding domain, Aspartate/ornithine carbamoyltransferase, carbamoyl-P binding, Aspartate/ornithine carbamoyltransferase, Ornithine/putrescine carbamoyltransferase, Aspartate/ornithine carbamoyltransferase superfamily	GO:0006520, GO:0016597, GO:0016743, GO:0016743, GO:0006520, GO:0016743, GO:0006520, GO:0016743, GO:0016743, GO:0006520, GO:0016597, GO:0016743	amino acid metabolic process, amino acid binding, carboxyl- or carbamoyltransferase activity, carboxyl- or carbamoyltransferase activity, amino acid metabolic process, carboxyl- or carbamoyltransferase activity, amino acid metabolic process, carboxyl- or carbamoyltransferase activity, carboxyl- or carbamoyltransferase activity, amino acid metabolic process, amino acid binding, carboxyl- or carbamoyltransferase activity	K00611	ornithine carbamoyltransferase [EC:2.1.3.3]	7.84235	7.45861	7.30743	7.3733	7.10014	7.72996
	-0.13492	-1.24073	0.254058	0.388785	OG0003002	B4_04268	mlaD, linM	IPR003399, IPR003439, IPR003399, IPR027417, IPR003593	Mce/MlaD, P-loop containing nucleoside triphosphate hydrolase, ABC transporter-like, ATP-binding domain, Mce/MlaD, AAA+ ATPase domain	GO:0016887, GO:0005524	ATP hydrolysis activity, ATP binding	K02067	phospholipid/cholesterol/gamma-HCH transport system substrate-binding protein	8.22641	8.19131	8.25692	8.22834	7.97384	8.0677
	-0.13418	-1.39484	0.205068	0.334973	OG0001967	B4_04722	tdh	IPR036291, IPR011032, IPR013154, IPR020843, IPR013149	Alcohol dehydrogenase-like, C-terminal, Alcohol dehydrogenase-like, N-terminal, Polyketide synthase, enoylreductase domain, GroES-like superfamily, NAD(P)-binding domain superfamily	GO:0016491	oxidoreductase activity	K00060	threonine 3-dehydrogenase [EC:1.1.1.103]	7.97097	7.90328	8.01569	7.83794	7.8505	7.79896
	-0.13413	-1.13446	0.293376	0.433255	OG0001985	B4_02915	fabA	IPR013114, IPR029069, IPR010083, IPR013114, IPR029069	Beta-hydroxydecanoyl thiol ester dehydrase, FabA/FabZ, HotDog domain superfamily, Beta-hydroxyacyl-(acyl-carrier-protein) dehydratase FabA, Beta-hydroxydecanoyl thiol ester dehydrase, FabA/FabZ, HotDog domain superfamily	GO:0005737, GO:0006633, GO:0008693	cytoplasm, fatty acid biosynthetic process, (3R)-3-hydroxydecanoyl-[acyl-carrier-protein] dehydratase activity	K01716	3-hydroxyacyl-[acyl-carrier protein] dehydratase / trans-2-decenoyl-[acyl-carrier protein] isomerase [EC:4.2.1.59 5.3.3.14]	8.63154	8.33181	8.44708	8.31152	8.42459	8.27193
	-0.133543	-0.961456	0.367856	0.505489	OG0001701	B4_02757		IPR000192, IPR015424, IPR024169, IPR015421, IPR015422	Serine-pyruvate aminotransferase/2-aminoethylphosphonate-pyruvate transaminase, Pyridoxal phosphate-dependent transferase, Aminotransferase class V domain, Pyridoxal phosphate-dependent transferase, major domain, Pyridoxal phosphate-dependent transferase, small domain					8.10486	7.80929	7.68018	7.83983	7.71218	7.64169
	-0.132987	-0.925633	0.384962	0.521894	OG0000349	B4_01853	yiaO, dctP	IPR038404, IPR004682, IPR018389	TRAP transporter solute receptor DctP superfamily, TRAP transporter solute receptor, DctP family, TRAP transporter solute receptor DctP	GO:0030288, GO:0055085, GO:0055085	outer membrane-bounded periplasmic space, transmembrane transport, transmembrane transport	K21395, K11688	TRAP-type transport system periplasmic protein, C4-dicarboxylate-binding protein DctP	8.28679	8.15735	8.22014	7.82845	8.11946	8.31741
	-0.132693	-1.0126	0.344446	0.485325	OG0002506	B4_04490		IPR045864, IPR004143, IPR028044, IPR045864, IPR004143, IPR028044, IPR004143, IPR045864	Class II Aminoacyl-tRNA synthetase/Biotinyl protein ligase (BPL) and lipoyl protein ligase (LPL), Domain of unknown function DUF4444, Biotinyl protein ligase (BPL) and lipoyl protein ligase (LPL), catalytic domain, Biotinyl protein ligase (BPL) and lipoyl protein ligase (LPL), catalytic domain, Class II Aminoacyl-tRNA synthetase/Biotinyl protein ligase (BPL) and lipoyl protein ligase (LPL), Biotinyl protein ligase (BPL) and lipoyl protein ligase (LPL), catalytic domain, Domain of unknown function DUF4444, Class II Aminoacyl-tRNA synthetase/Biotinyl protein ligase (BPL) and lipoyl protein ligase (LPL)	GO:0036211	protein modification process			8.48462	8.78986	8.83542	8.68124	8.53993	8.49065
	-0.13244	-0.288233	0.781385	0.84899	OG0002685	B4_01309		IPR046149, IPR011057, IPR046149	Protein of unknown function DUF6151, Mss4-like superfamily, Protein of unknown function DUF6151					6.60288	5.00899	5.08746	4.87774	5.50779	5.91648
	-0.13243	-1.37953	0.209535	0.339102	OG0000704	B4_03803	qor, CRYZ	IPR036291, IPR011032, IPR014189, IPR013154, IPR020843, IPR013149	Quinone oxidoreductase PIG3, Alcohol dehydrogenase-like, C-terminal, Alcohol dehydrogenase-like, N-terminal, Polyketide synthase, enoylreductase domain, GroES-like superfamily, NAD(P)-binding domain superfamily	GO:0016491	oxidoreductase activity	K00344	NADPH:quinone reductase [EC:1.6.5.5]	7.75489	7.74551	7.71149	7.54612	7.65893	7.60955
	-0.13237	-1.05131	0.32751	0.468732	OG0000712	B4_04432	aroE	IPR036291, IPR011342, IPR046346, IPR013708, IPR022893, IPR006151, IPR041121	Aminoacid dehydrogenase-like, N-terminal domain superfamily, Shikimate dehydrogenase family, Shikimate dehydrogenase, Quinate/shikimate 5-dehydrogenase/glutamyl-tRNA reductase, SDH, C-terminal, Shikimate dehydrogenase substrate binding, N-terminal, NAD(P)-binding domain superfamily, Aminoacid dehydrogenase-like, N-terminal domain superfamily, Shikimate dehydrogenase, Shikimate dehydrogenase family, Quinate/shikimate 5-dehydrogenase/glutamyl-tRNA reductase, SDH, C-terminal, Shikimate dehydrogenase substrate binding, N-terminal, NAD(P)-binding domain superfamily, NAD(P)-binding domain superfamily, Aminoacid dehydrogenase-like, N-terminal domain superfamily, Shikimate dehydrogenase family, Quinate/shikimate 5-dehydrogenase/glutamyl-tRNA reductase, SDH, C-terminal, Shikimate dehydrogenase substrate binding, N-terminal, Shikimate dehydrogenase	GO:0004764, GO:0019632, GO:0050661, GO:0004764	shikimate 3-dehydrogenase (NADP+) activity, shikimate metabolic process, NADP binding, shikimate 3-dehydrogenase (NADP+) activity	K00014	shikimate dehydrogenase [EC:1.1.1.25]	9.16038	8.92244	9.16138	8.93458	9.09777	8.81474
	-0.131207	-1.36855	0.212791	0.343871	OG0002363	B4_02649	E3.5.1.4, amiE	IPR036928, IPR023631	Amidase signature (AS) superfamily, Amidase signature domain			K01426	amidase [EC:3.5.1.4]	8.63699	8.63008	8.71425	8.50978	8.50541	8.57251
	-0.13024	-0.791843	0.454042	0.580168	OG0000293	B4_04453, B4_04454	addB	IPR014153, IPR027417, IPR038726, IPR011604, IPR014153, IPR011604, IPR011335, IPR038726, IPR027417, IPR027417	P-loop containing nucleoside triphosphate hydrolase, Double-strand break repair protein AddB, PD-(D/E)XK endonuclease-like domain, AddAB-type, PD-(D/E)XK endonuclease-like domain superfamily, Double-strand break repair protein AddB, Restriction endonuclease type II-like, PD-(D/E)XK endonuclease-like domain, AddAB-type, PD-(D/E)XK endonuclease-like domain superfamily, P-loop containing nucleoside triphosphate hydrolase, P-loop containing nucleoside triphosphate hydrolase			K16899	ATP-dependent helicase/nuclease subunit B [EC:5.6.2.4 3.1.-.-]	8.35843	8.21626	7.824	7.96058	7.87897	8.16842
	-0.130227	-0.662211	0.528698	0.646542	OG0002867	B4_03064	racD	IPR001920, IPR015942	Asp/Glu/hydantoin racemase, Asp/Glu racemase	GO:0016855, GO:0006807, GO:0036361	racemase and epimerase activity, acting on amino acids and derivatives, nitrogen compound metabolic process, racemase activity, acting on amino acids and derivatives	K01779	aspartate racemase [EC:5.1.1.13]	8.85175	8.85019	8.36545	8.86821	8.3015	8.507
	-0.129957	-0.977647	0.360317	0.49852	OG0000441	B4_04038	hcaD	IPR036188, IPR023753, IPR016156, IPR028202, IPR016156, IPR036188, IPR028202, IPR023753, IPR023753, IPR016156, IPR036188, IPR028202	FAD/NAD(P)-binding domain, FAD/NAD(P)-binding domain superfamily, Reductase, C-terminal, FAD/NAD-linked reductase, dimerisation domain superfamily, FAD/NAD(P)-binding domain superfamily, Reductase, C-terminal, FAD/NAD(P)-binding domain, FAD/NAD-linked reductase, dimerisation domain superfamily, FAD/NAD-linked reductase, dimerisation domain superfamily, Reductase, C-terminal, FAD/NAD(P)-binding domain, FAD/NAD(P)-binding domain superfamily	GO:0016491, GO:0016491, GO:0050660, GO:0016491, GO:0016491, GO:0050660	oxidoreductase activity, oxidoreductase activity, flavin adenine dinucleotide binding, oxidoreductase activity, oxidoreductase activity, flavin adenine dinucleotide binding	K00529	3-phenylpropionate/trans-cinnamate dioxygenase ferredoxin reductase component [EC:1.18.1.3]	8.50898	8.87958	8.77775	8.47654	8.69627	8.60363
	-0.129347	-1.29426	0.236003	0.368976	OG0001724	B4_01598	hflC	IPR036013, IPR010200, IPR001107	Band 7/SPFH domain superfamily, HflC, Band 7 domain	GO:0016020, GO:0052547	membrane, regulation of peptidase activity	K04087	modulator of FtsH protease HflC	7.68229	7.53294	7.56148	7.50462	7.42626	7.45779
	-0.126897	-1.17521	0.27774	0.415023	OG0001438	B4_02456	DLAT, aceF, pdhC	IPR001078, IPR011053, IPR036625, IPR023213, IPR006257, IPR004167, IPR000089, IPR045257	Biotin/lipoyl attachment, Chloramphenicol acetyltransferase-like domain superfamily, Single hybrid motif, 2-oxoacid dehydrogenase acyltransferase, catalytic domain, Dihydrolipoamide acetyltransferase/Pyruvate dehydrogenase protein X component, E3-binding domain superfamily, Peripheral subunit-binding domain, Dihydrolipoyllysine-residue acetyltransferase component of pyruvate dehydrogenase complex	GO:0004742, GO:0006090, GO:0045254, GO:0006086, GO:0045254, GO:0016746, GO:0016746, GO:0006086, GO:0045254, GO:0004742, GO:0006090, GO:0045254	dihydrolipoyllysine-residue acetyltransferase activity, pyruvate metabolic process, pyruvate dehydrogenase complex, acetyl-CoA biosynthetic process from pyruvate, pyruvate dehydrogenase complex, acyltransferase activity, acyltransferase activity, acetyl-CoA biosynthetic process from pyruvate, pyruvate dehydrogenase complex, dihydrolipoyllysine-residue acetyltransferase activity, pyruvate metabolic process, pyruvate dehydrogenase complex	K00627	pyruvate dehydrogenase E2 component (dihydrolipoamide acetyltransferase) [EC:2.3.1.12]	8.09487	8.09856	7.88387	7.88081	7.87036	7.94544
	-0.126837	-1.04291	0.331129	0.472555	OG0000143	B4_03426, B4_03427, B4_03431, B4_03634	yiaO	IPR026289, IPR038404, IPR018389, IPR038404, IPR018389	TRAP transporter solute receptor DctP superfamily, Solute binding protein, TakP-like, TRAP transporter solute receptor DctP, TRAP transporter solute receptor DctP superfamily, TRAP transporter solute receptor DctP	GO:0031317, GO:0055085, GO:0055085, GO:0055085, GO:0031317	tripartite ATP-independent periplasmic transporter complex, transmembrane transport, transmembrane transport, transmembrane transport, tripartite ATP-independent periplasmic transporter complex	K21395	TRAP-type transport system periplasmic protein	8.82082	8.51452	8.83352	8.58834	8.57175	8.62826
	-0.12659	-0.962592	0.367323	0.505069	OG0001564	B4_03085		IPR015223, IPR027417	P-loop containing nucleoside triphosphate hydrolase, ATPase MipZ					7.98982	8.29186	7.91169	7.8802	8.03012	7.90328
	-0.126103	-0.911812	0.391718	0.527194	OG0000995	B4_02376	scpA	IPR003768	Segregation and condensation protein A			K05896	segregation and condensation protein A	8.93487	8.57932	8.99124	8.76321	8.7492	8.61471
	-0.12579	-0.837388	0.429606	0.56086	OG0002160	B4_04461	SCO1	IPR036249, IPR003782	Thioredoxin-like superfamily, Copper chaperone SCO1/SenC			K07152	protein SCO1	8.50859	8.67807	8.90328	8.39917	8.53993	8.77347
	-0.12525	-0.558193	0.593837	0.699632	OG0002774	B4_01996	livG	IPR027417, IPR032823, IPR003439, IPR003593, IPR003439, IPR032823, IPR027417, IPR003593	P-loop containing nucleoside triphosphate hydrolase, ABC transporter-like, ATP-binding domain, Branched-chain amino acid ATP-binding cassette transporter, C-terminal, AAA+ ATPase domain	GO:0016887, GO:0005524, GO:0005524, GO:0016887	ATP hydrolysis activity, ATP binding, ATP binding, ATP hydrolysis activity	K01995	branched-chain amino acid transport system ATP-binding protein	7.28817	6.52982	6.43296	6.67243	6.55459	6.64818
	-0.12519	-0.950068	0.37323	0.509722	OG0000989	B4_02511		IPR029149, IPR000994, IPR036005	Peptidase M24, Creatinase/aminopeptidase-like, Creatinase/Aminopeptidase P/Spt16, N-terminal, Peptidase M24, Creatinase/Aminopeptidase P/Spt16, N-terminal, Creatinase/aminopeptidase-like					7.33002	7.4814	7.21917	7.05853	7.19476	7.40173
	-0.124877	-0.923457	0.38602	0.522691	OG0003384	B4_04875								8.67207	8.58759	8.82432	8.79149	8.42962	8.48824
	-0.12449	-1.24535	0.252455	0.386865	OG0000093	B4_01034, B4_04410	betC	IPR000917, IPR017850, IPR025863, IPR017850, IPR000917, IPR017785, IPR017850, IPR025863, IPR000917, IPR017785, IPR000917, IPR017850, IPR017785, IPR000917, IPR017850, IPR017785, IPR025863, IPR000917, IPR017850, IPR025863, IPR017785	Sulfatase, N-terminal, Alkaline-phosphatase-like, core domain superfamily, Choline sulfatase enzyme C-terminal domain, Choline-sulfatase, Sulfatase, N-terminal, Alkaline-phosphatase-like, core domain superfamily, Choline-sulfatase, Sulfatase, N-terminal, Alkaline-phosphatase-like, core domain superfamily	GO:0008484	sulfuric ester hydrolase activity	K01133	choline-sulfatase [EC:3.1.6.6]	9.35337	9.31628	9.35579	9.26562	9.11816	9.26819
	-0.124303	-0.490751	0.638378	0.739945	OG0001815	B4_01459	mttB	IPR038601, IPR010426	Trimethylamine methyltransferase, MttB-like superfamily	GO:0008168, GO:0015948	methyltransferase activity, methanogenesis	K14083	trimethylamine---corrinoid protein Co-methyltransferase [EC:2.1.1.250]	8.96607	8.16591	8.14517	8.00394	8.34341	8.55689
	-0.124267	-0.387745	0.709546	0.796268	OG0002790	B4_02632		IPR014710, IPR011051, IPR013096	RmlC-like cupin domain superfamily, RmlC-like jelly roll fold, Cupin 2, conserved barrel					9.50561	8.36019	8.32688	8.67701	8.79149	8.35138
	-0.124127	-0.623688	0.552298	0.66696	OG0001496	B4_01788		IPR036052, IPR001926, IPR001926, IPR036052	Tryptophan synthase beta chain-like, PALP domain, Tryptophan synthase beta chain-like, PALP domain superfamily					7.84549	7.78202	7.69209	7.2937	7.57137	8.08215
	-0.124057	-0.240775	0.816522	0.872578	OG0001933	B4_04813	idi, IDI	IPR015797, IPR000086, IPR011876, IPR000086, IPR015797, IPR011876	NUDIX hydrolase domain, Isopentenyl-diphosphate delta-isomerase, type 1, NUDIX hydrolase-like domain superfamily, NUDIX hydrolase-like domain superfamily, NUDIX hydrolase domain, Isopentenyl-diphosphate delta-isomerase, type 1	GO:0004452, GO:0008299	isopentenyl-diphosphate delta-isomerase activity, isoprenoid biosynthetic process	K01823	isopentenyl-diphosphate Delta-isomerase [EC:5.3.3.2]	9.0031	6.77742	8.5157	7.93664	7.96116	8.02625
	-0.123853	-0.348593	0.737484	0.820576	OG0000218	B4_00891	glk	IPR001360, IPR017853, IPR017736, IPR003836, IPR043129, IPR001360, IPR017853, IPR017736, IPR001360, IPR003836, IPR017853, IPR043129	Glycoside hydrolase family 1, Glycoside hydrolase, family 1, beta-glucosidase, ATPase, nucleotide binding domain, Glycoside hydrolase superfamily, Glucokinase, Glycoside hydrolase superfamily, Glycoside hydrolase family 1, Glycoside hydrolase, family 1, beta-glucosidase, Glycoside hydrolase superfamily, ATPase, nucleotide binding domain, Glucokinase, Glycoside hydrolase family 1	GO:0004340, GO:0005524, GO:0005536, GO:0006096, GO:0051156, GO:0004553, GO:0005975, GO:0008422, GO:0030245, GO:0008422, GO:0030245, GO:0004553, GO:0005975, GO:0004340, GO:0005524, GO:0005536, GO:0006096, GO:0051156, GO:0004553, GO:0005975, GO:0008422, GO:0030245, GO:0004340, GO:0005524, GO:0005536, GO:0006096, GO:0051156, GO:0004553, GO:0005975	glucokinase activity, ATP binding, glucose binding, glycolytic process, glucose 6-phosphate metabolic process, hydrolase activity, hydrolyzing O-glycosyl compounds, carbohydrate metabolic process, beta-glucosidase activity, cellulose catabolic process, beta-glucosidase activity, cellulose catabolic process, hydrolase activity, hydrolyzing O-glycosyl compounds, carbohydrate metabolic process, glucokinase activity, ATP binding, glucose binding, glycolytic process, glucose 6-phosphate metabolic process, hydrolase activity, hydrolyzing O-glycosyl compounds, carbohydrate metabolic process, beta-glucosidase activity, cellulose catabolic process, glucokinase activity, ATP binding, glucose binding, glycolytic process, glucose 6-phosphate metabolic process, hydrolase activity, hydrolyzing O-glycosyl compounds, carbohydrate metabolic process	K00845	glucokinase [EC:2.7.1.2]	8.78692	8.60437	8.65678	8.09381	9.4674	8.1153
	-0.122963	-0.733781	0.486556	0.605674	OG0003510	B4_00671		IPR028939, IPR036291	Pyrroline-5-carboxylate reductase, catalytic, N-terminal, NAD(P)-binding domain superfamily					8.75355	8.12825	8.54303	8.36107	8.29186	8.40301
	-0.122123	-0.91374	0.39077	0.526237	OG0002320	B4_04361	pstS	IPR006665, IPR036737, IPR024370	OmpA-like domain superfamily, PBP domain, OmpA-like domain			K02040	phosphate transport system substrate-binding protein	8.54419	8.41024	8.11009	8.22738	8.25597	8.2148
	-0.121287	-1.27609	0.242006	0.375581	OG0001593	B4_04747	afuA, fbpA	IPR026045	Ferric binding protein			K02012	iron(III) transport system substrate-binding protein	8.65356	8.6077	8.70667	8.55459	8.52435	8.52513
	-0.120983	-0.576444	0.582087	0.69018	OG0005203	B4_00238		IPR013022, IPR036237	Xylose isomerase-like, TIM barrel domain, Xylose isomerase-like superfamily					8.74551	7.97327	8.02514	8.06609	8.17891	8.13597
	-0.120877	-0.644231	0.539634	0.656663	OG0001493	B4_02205	ABC.PE.S	IPR039424, IPR030678, IPR000914	Peptide/nickel binding protein, MppA-type, Solute-binding protein family 5 domain, Solute-binding protein family 5	GO:0043190, GO:0055085	ATP-binding cassette (ABC) transporter complex, transmembrane transport	K02035	peptide/nickel transport system substrate-binding protein	9.2861	8.83794	8.54419	8.71184	8.77742	8.81634
	-0.118513	-0.977707	0.360289	0.49852	OG0000269	B4_01815	mttB	IPR038601, IPR010426	Trimethylamine methyltransferase, MttB-like superfamily	GO:0008168, GO:0015948	methyltransferase activity, methanogenesis	K14083	trimethylamine---corrinoid protein Co-methyltransferase [EC:2.1.1.250]	8.79928	8.61692	8.66142	8.42543	8.56262	8.73403
	-0.118293	-0.976339	0.360922	0.498665	OG0001929	B4_04792	moxR	IPR011703, IPR027417, IPR041628	P-loop containing nucleoside triphosphate hydrolase, ATPase, AAA-3, ChlI/MoxR, AAA lid domain, P-loop containing nucleoside triphosphate hydrolase, ChlI/MoxR, AAA lid domain, ATPase, AAA-3	GO:0005524, GO:0016887	ATP binding, ATP hydrolysis activity	K03924	MoxR-like ATPase [EC:3.6.3.-]	8.79636	8.55919	8.46434	8.43212	8.5519	8.48099
	-0.118273	-0.425661	0.682937	0.773833	OG0001877	B4_03959, B4_03960	ghrA	IPR006140, IPR036291	NAD(P)-binding domain superfamily, D-isomer specific 2-hydroxyacid dehydrogenase, NAD-binding domain	GO:0051287	NAD binding	K12972	glyoxylate/hydroxypyruvate reductase [EC:1.1.1.79 1.1.1.81]	5.94953	6.01569	6.67525	6.38543	6.32733	5.57289
	-0.117937	-0.292687	0.778115	0.846704	OG0000711	B4_04434	dnaQ	IPR006309, IPR006054, IPR013520, IPR036397, IPR012337	Exonuclease, RNase T/DNA polymerase III, DNA polymerase 3, epsilon subunit, DNA polymerase III epsilon subunit, exonuclease domain, Ribonuclease H-like superfamily, Ribonuclease H superfamily, Exonuclease, RNase T/DNA polymerase III, DNA polymerase 3, epsilon subunit, DNA polymerase III epsilon subunit, exonuclease domain, Ribonuclease H superfamily, Ribonuclease H-like superfamily	GO:0003677, GO:0003887, GO:0006260, GO:0003676, GO:0003676, GO:0003677, GO:0003887, GO:0006260	DNA binding, DNA-directed DNA polymerase activity, DNA replication, nucleic acid binding, nucleic acid binding, DNA binding, DNA-directed DNA polymerase activity, DNA replication	K02342	DNA polymerase III subunit epsilon [EC:2.7.7.7]	8.48422	8.21286	7.86295	8.59991	8.51885	7.08746
	-0.117743	-0.808707	0.444883	0.573705	OG0000487	B4_03810, B4_03811	URA4, pyrC	IPR004722, IPR032466, IPR006680, IPR011059, IPR011059, IPR006680, IPR032466, IPR011059, IPR032466, IPR011059, IPR006680, IPR032466, IPR011059, IPR004722	Dihydroorotase, Metal-dependent hydrolase, composite domain superfamily, Amidohydrolase-related, Metal-dependent hydrolase, Metal-dependent hydrolase, composite domain superfamily, Metal-dependent hydrolase, composite domain superfamily, Amidohydrolase-related, Metal-dependent hydrolase, Metal-dependent hydrolase, composite domain superfamily, Metal-dependent hydrolase	GO:0016787, GO:0016810, GO:0004151, GO:0006221, GO:0046872, GO:0016810, GO:0016787, GO:0016810	hydrolase activity, hydrolase activity, acting on carbon-nitrogen (but not peptide) bonds, dihydroorotase activity, pyrimidine nucleotide biosynthetic process, metal ion binding, hydrolase activity, acting on carbon-nitrogen (but not peptide) bonds, hydrolase activity, hydrolase activity, acting on carbon-nitrogen (but not peptide) bonds	K01465	dihydroorotase [EC:3.5.2.3]	9.66107	9.31402	9.24103	9.27729	9.42396	9.16164
	-0.117397	-0.58718	0.575237	0.684983	OG0002740	B4_02027	tesB	IPR042171, IPR003703, IPR029069	Acyl-CoA thioesterase, HotDog domain superfamily, Acyl-CoA thioesterase, double hotdog domain, Acyl-CoA thioesterase, Acyl-CoA thioesterase, double hotdog domain, HotDog domain superfamily	GO:0006637, GO:0047617	acyl-CoA metabolic process, acyl-CoA hydrolase activity	K10805	acyl-CoA thioesterase II [EC:3.1.2.-]	8.85643	8.48261	8.06178	8.27006	8.31832	8.46025
	-0.11713	-0.888906	0.403108	0.537317	OG0000476	B4_03216		IPR009959, IPR032710, IPR037401, IPR009959, IPR032710	Polyketide cyclase SnoaL-like, NTF2-like domain superfamily, SnoaL-like domain, Polyketide cyclase SnoaL-like, NTF2-like domain superfamily	GO:0030638	polyketide metabolic process			8.58759	8.52395	8.83731	8.40769	8.68475	8.50502
	-0.116803	-0.731454	0.487891	0.606655	OG0003008	B4_01795	mgdD	IPR027266	GTP-binding protein TrmE/Aminomethyltransferase GcvT, domain 1	GO:0005515	protein binding	K22087	methylglutamate dehydrogenase subunit D [EC:1.5.99.5]	8.75656	8.6837	8.63372	8.23936	8.79247	8.69174
	-0.11679	-1.00417	0.348224	0.488173	OG0000934	B4_04785, B4_04786	polA	IPR043502, IPR002562, IPR036397, IPR036279, IPR020046, IPR002298, IPR008918, IPR001098, IPR029060, IPR020045, IPR018320, IPR002421, IPR012337, IPR043502, IPR002562, IPR036279, IPR002298, IPR036397, IPR020046, IPR008918, IPR001098, IPR029060, IPR020045, IPR018320, IPR002421, IPR012337, IPR043502, IPR001098, IPR002298, IPR043502, IPR002562, IPR036279, IPR002298, IPR036397, IPR020046, IPR008918, IPR029060, IPR001098, IPR020045, IPR018320, IPR002421, IPR012337, IPR043502, IPR002562, IPR036279, IPR002298, IPR020046, IPR036397, IPR008918, IPR029060, IPR001098, IPR020045, IPR018320, IPR002421, IPR012337	3'-5' exonuclease domain, 5'-3' exonuclease, alpha-helical arch, N-terminal, PIN-like domain superfamily, 5'-3' exonuclease, DNA/RNA polymerase superfamily, DNA polymerase 1, DNA-directed DNA polymerase, family A, palm domain, DNA polymerase A, DNA polymerase I-like, H3TH domain, Ribonuclease H superfamily, Helix-hairpin-helix motif, class 2, Ribonuclease H-like superfamily, 5'-3' exonuclease, C-terminal domain superfamily, 3'-5' exonuclease domain, 5'-3' exonuclease, alpha-helical arch, N-terminal, 5'-3' exonuclease, DNA/RNA polymerase superfamily, DNA polymerase 1, DNA-directed DNA polymerase, family A, palm domain, DNA polymerase A, DNA polymerase I-like, H3TH domain, Ribonuclease H-like superfamily, PIN-like domain superfamily, Ribonuclease H superfamily, Helix-hairpin-helix motif, class 2, 5'-3' exonuclease, C-terminal domain superfamily, DNA polymerase A, DNA/RNA polymerase superfamily, DNA-directed DNA polymerase, family A, palm domain, 3'-5' exonuclease domain, 5'-3' exonuclease, alpha-helical arch, N-terminal, 5'-3' exonuclease, DNA/RNA polymerase superfamily, DNA polymerase 1, DNA-directed DNA polymerase, family A, palm domain, DNA polymerase A, DNA polymerase I-like, H3TH domain, Helix-hairpin-helix motif, class 2, PIN-like domain superfamily, Ribonuclease H superfamily, Ribonuclease H-like superfamily, 5'-3' exonuclease, C-terminal domain superfamily	GO:0003887, GO:0006261, GO:0003677, GO:0003887, GO:0006260, GO:0003887, GO:0006260, GO:0003676, GO:0003677, GO:0003676, GO:0006139, GO:0008408, GO:0003677, GO:0003824, GO:0003887, GO:0006261, GO:0003677, GO:0003887, GO:0006260, GO:0003887, GO:0006260, GO:0003676, GO:0006139, GO:0008408, GO:0003676, GO:0003677, GO:0003677, GO:0003824, GO:0003677, GO:0003887, GO:0006260, GO:0003887, GO:0006261, GO:0003677, GO:0003677, GO:0003824, GO:0003677, GO:0003887, GO:0006260, GO:0003887, GO:0006260, GO:0003887, GO:0006261, GO:0003676, GO:0003676, GO:0006139, GO:0008408, GO:0003887, GO:0006261, GO:0003677, GO:0003887, GO:0006260, GO:0003887, GO:0006260, GO:0003676, GO:0006139, GO:0008408, GO:0003677, GO:0003676, GO:0003677, GO:0003824	DNA-directed DNA polymerase activity, DNA-templated DNA replication, DNA binding, DNA-directed DNA polymerase activity, DNA replication, DNA-directed DNA polymerase activity, DNA replication, nucleic acid binding, DNA binding, nucleic acid binding, nucleobase-containing compound metabolic process, 3'-5' exonuclease activity, DNA binding, catalytic activity, DNA-directed DNA polymerase activity, DNA-templated DNA replication, DNA binding, DNA-directed DNA polymerase activity, DNA replication, DNA-directed DNA polymerase activity, DNA replication, nucleic acid binding, nucleobase-containing compound metabolic process, 3'-5' exonuclease activity, nucleic acid binding, DNA binding, DNA binding, catalytic activity, DNA binding, DNA-directed DNA polymerase activity, DNA replication, DNA-directed DNA polymerase activity, DNA-templated DNA replication, DNA binding, DNA binding, catalytic activity, DNA binding, DNA-directed DNA polymerase activity, DNA replication, DNA-directed DNA polymerase activity, DNA replication, DNA-directed DNA polymerase activity, DNA-templated DNA replication, nucleic acid binding, nucleic acid binding, nucleobase-containing compound metabolic process, 3'-5' exonuclease activity, DNA-directed DNA polymerase activity, DNA-templated DNA replication, DNA binding, DNA-directed DNA polymerase activity, DNA replication, DNA-directed DNA polymerase activity, DNA replication, nucleic acid binding, nucleobase-containing compound metabolic process, 3'-5' exonuclease activity, DNA binding, nucleic acid binding, DNA binding, catalytic activity	K02335	DNA polymerase I [EC:2.7.7.7]	9.30401	9.5544	9.29577	9.22135	9.35028	9.23218
	-0.116347	-1.06541	0.321507	0.462987	OG0002933	B4_01831								8.98925	8.80445	8.99548	8.83857	8.87774	8.72383
	-0.115903	-0.746127	0.479516	0.600273	OG0000732	B4_01286	aspB	IPR015422, IPR015424, IPR004839, IPR015421	Pyridoxal phosphate-dependent transferase, Pyridoxal phosphate-dependent transferase, major domain, Aminotransferase, class I/classII, Pyridoxal phosphate-dependent transferase, small domain	GO:0009058, GO:0030170	biosynthetic process, pyridoxal phosphate binding	K00812	aspartate aminotransferase [EC:2.6.1.1]	8.19623	8.68054	8.52042	8.41278	8.45779	8.17891
	-0.11563	-0.995703	0.352049	0.490441	OG0000763	B4_01763	tlyC	IPR046342, IPR005170, IPR000644, IPR044751, IPR002550, IPR036318, IPR016169	Ion transporter-like, CBS domain, CNNM, transmembrane domain, CBS domain superfamily, Transporter-associated domain, FAD-binding, type PCMH-like superfamily, CBS domain, FAD-binding, type PCMH, subdomain 2	GO:0050660	flavin adenine dinucleotide binding	K03699	magnesium and cobalt exporter, CNNM family	8.38931	8.34474	8.35182	8.06232	8.36151	8.31515
	-0.1149	-0.988399	0.355376	0.493528	OG0001703	B4_02743	argD	IPR015422, IPR005814, IPR015424, IPR015421, IPR004636, IPR015424, IPR005814, IPR015421, IPR015422	Pyridoxal phosphate-dependent transferase, Aminotransferase class-III, Pyridoxal phosphate-dependent transferase, major domain, Pyridoxal phosphate-dependent transferase, small domain, Acetylornithine/Succinylornithine transaminase family, Pyridoxal phosphate-dependent transferase, Aminotransferase class-III, Pyridoxal phosphate-dependent transferase, major domain, Pyridoxal phosphate-dependent transferase, small domain	GO:0008483, GO:0030170, GO:0008483, GO:0030170, GO:0006525, GO:0008483, GO:0006525, GO:0008483, GO:0008483, GO:0030170	transaminase activity, pyridoxal phosphate binding, transaminase activity, pyridoxal phosphate binding, arginine metabolic process, transaminase activity, arginine metabolic process, transaminase activity, transaminase activity, pyridoxal phosphate binding	K00821	acetylornithine/N-succinyldiaminopimelate aminotransferase [EC:2.6.1.11 2.6.1.17]	8.33941	8.01848	8.20555	8.04494	8.07788	8.09592
	-0.114857	-0.792005	0.453953	0.580168	OG0001418	B4_01297		IPR006660, IPR036249	Thioredoxin-like superfamily, Arsenate reductase-like					8.74853	8.68685	8.61985	8.46148	8.39275	8.85643
	-0.113267	-0.658268	0.531084	0.648746	OG0002328	B4_00843	frmB, ESD, fghA	IPR029058, IPR000801, IPR014186	Esterase-like, Alpha/Beta hydrolase fold, S-formylglutathione hydrolase	GO:0018738, GO:0046294	S-formylglutathione hydrolase activity, formaldehyde catabolic process	K01070	S-formylglutathione hydrolase [EC:3.1.2.12]	8.75389	8.44791	8.80671	8.24031	8.70252	8.72588
	-0.113183	-0.932463	0.381655	0.519312	OG0001852	B4_00698	E2.3.1.207	IPR013751, IPR016039, IPR013747, IPR013751, IPR013747, IPR016039	Beta-ketoacyl-[acyl-carrier-protein] synthase III, C-terminal, Thiolase-like, Beta-ketoacyl-[acyl-carrier-protein] synthase III, N-terminal	GO:0004315, GO:0006633, GO:0016746, GO:0016746, GO:0004315, GO:0006633	3-oxoacyl-[acyl-carrier-protein] synthase activity, fatty acid biosynthetic process, acyltransferase activity, acyltransferase activity, 3-oxoacyl-[acyl-carrier-protein] synthase activity, fatty acid biosynthetic process	K16872	beta-ketodecanoyl-[acyl-carrier-protein] synthase [EC:2.3.1.207]	7.59096	7.82718	7.93664	7.71012	7.68159	7.62352
	-0.112857	-0.417235	0.68881	0.778938	OG0001085	B4_00682	trxB, TRR	IPR036188, IPR023753, IPR005982	Thioredoxin reductase, FAD/NAD(P)-binding domain, FAD/NAD(P)-binding domain superfamily	GO:0004791, GO:0005737, GO:0019430, GO:0016491, GO:0016491, GO:0004791, GO:0005737, GO:0019430	thioredoxin-disulfide reductase (NADP) activity, cytoplasm, removal of superoxide radicals, oxidoreductase activity, oxidoreductase activity, thioredoxin-disulfide reductase (NADP) activity, cytoplasm, removal of superoxide radicals	K00384	thioredoxin reductase (NADPH) [EC:1.8.1.9]	8.11738	8.86078	8.71253	8.58233	8.80574	7.96405
	-0.111883	-0.425887	0.68278	0.773833	OG0001596	B4_04257		IPR001867, IPR016032, IPR039420, IPR011006, IPR001789, IPR036388	CheY-like superfamily, OmpR/PhoB-type DNA-binding domain, Signal transduction response regulator, C-terminal effector, Signal transduction response regulator, receiver domain, Transcriptional regulatory protein WalR-like, Winged helix-like DNA-binding domain superfamily	GO:0000160, GO:0003677, GO:0006355, GO:0000160, GO:0003677, GO:0006355, GO:0003677, GO:0006355, GO:0000160, GO:0000160, GO:0003677, GO:0006355	phosphorelay signal transduction system, DNA binding, regulation of DNA-templated transcription, phosphorelay signal transduction system, DNA binding, regulation of DNA-templated transcription, DNA binding, regulation of DNA-templated transcription, phosphorelay signal transduction system, phosphorelay signal transduction system, DNA binding, regulation of DNA-templated transcription			8.7738	8.22062	8.2465	7.80219	8.74685	8.35623
	-0.111213	-0.859899	0.417878	0.550075	OG0006493	B4_03662								8.72315	8.49985	8.34829	8.51728	8.3637	8.35667
	-0.110723	-0.895765	0.399673	0.533851	OG0001961	B4_01158		IPR005302, IPR005303, IPR011037, IPR011037, IPR005302, IPR005303	Pyruvate kinase-like, insert domain superfamily, Molybdenum cofactor sulfurase, middle domain, Molybdenum cofactor sulfurase, C-terminal	GO:0003824, GO:0030151, GO:0030170	catalytic activity, molybdenum ion binding, pyridoxal phosphate binding			8.63699	8.48543	8.61949	8.27938	8.60955	8.52081
	-0.110143	-1.01387	0.34388	0.484836	OG0000820	B4_02910	miaB	IPR002792, IPR038135, IPR007197, IPR023404, IPR013848, IPR005839, IPR006463, IPR006638, IPR038135, IPR007197, IPR002792, IPR023404, IPR013848, IPR005839, IPR006638, IPR038135, IPR007197, IPR002792, IPR013848, IPR023404, IPR005839, IPR006463, IPR006638	TRAM domain, Methylthiotransferase, N-terminal domain superfamily, Radical SAM, alpha/beta horseshoe, tRNA-2-methylthio-N(6)-dimethylallyladenosine synthase MiaB, Radical SAM, Elp3/MiaA/NifB-like, radical SAM core domain, Methylthiotransferase, N-terminal, Methylthiotransferase, Methylthiotransferase, N-terminal domain superfamily, Radical SAM, alpha/beta horseshoe, Radical SAM, Elp3/MiaA/NifB-like, radical SAM core domain, TRAM domain, Methylthiotransferase, N-terminal, Methylthiotransferase, Methylthiotransferase, N-terminal domain superfamily, tRNA-2-methylthio-N(6)-dimethylallyladenosine synthase MiaB, Radical SAM, alpha/beta horseshoe, Radical SAM, Elp3/MiaA/NifB-like, radical SAM core domain, TRAM domain, Methylthiotransferase, N-terminal, Methylthiotransferase	GO:0006400, GO:0016740, GO:0051539, GO:0003824, GO:0051536, GO:0035596, GO:0051539, GO:0035596, GO:0051539, GO:0006400, GO:0016740, GO:0051539, GO:0003824, GO:0051536	tRNA modification, transferase activity, 4 iron, 4 sulfur cluster binding, catalytic activity, iron-sulfur cluster binding, methylthiotransferase activity, 4 iron, 4 sulfur cluster binding, methylthiotransferase activity, 4 iron, 4 sulfur cluster binding, tRNA modification, transferase activity, 4 iron, 4 sulfur cluster binding, catalytic activity, iron-sulfur cluster binding	K06168	tRNA-2-methylthio-N6-dimethylallyladenosine synthase [EC:2.8.4.3]	8.45779	8.41785	8.51215	8.21383	8.45121	8.39232
	-0.108753	-1.05109	0.327606	0.468732	OG0000685	B4_02031	phoU	IPR026022, IPR028366, IPR038078	PhoU domain, Phosphate transport system protein PhoU, PhoU-like domain superfamily, PhoU domain, PhoU-like domain superfamily, Phosphate transport system protein PhoU	GO:0030643, GO:0045936	intracellular phosphate ion homeostasis, negative regulation of phosphate metabolic process	K02039	phosphate transport system protein	8.10171	7.98641	8.15987	8.01792	8.00113	7.90268
	-0.10867	-0.895535	0.399788	0.533851	OG0001034	B4_01812	guaA, GMPS	IPR022310, IPR001674, IPR004739, IPR017926, IPR014729, IPR029062	NAD/GMP synthase, Rossmann-like alpha/beta/alpha sandwich fold, GMP synthase, C-terminal, Glutamine amidotransferase, Class I glutamine amidotransferase-like, GMP synthase, glutamine amidotransferase	GO:0003922, GO:0005524, GO:0006164, GO:0006177, GO:0003922, GO:0005524, GO:0006177	GMP synthase (glutamine-hydrolyzing) activity, ATP binding, purine nucleotide biosynthetic process, GMP biosynthetic process, GMP synthase (glutamine-hydrolyzing) activity, ATP binding, GMP biosynthetic process	K01951	GMP synthase (glutamine-hydrolysing) [EC:6.3.5.2]	8.06878	7.80993	7.74281	7.70874	7.76022	7.82655
	-0.108437	-0.613167	0.558852	0.672681	OG0003364	B4_00933		IPR015422, IPR000653, IPR015424, IPR015421	Pyridoxal phosphate-dependent transferase, DegT/DnrJ/EryC1/StrS aminotransferase, Pyridoxal phosphate-dependent transferase, major domain, Pyridoxal phosphate-dependent transferase, small domain					8.81314	8.25267	8.17642	8.28633	8.29967	8.33092
	-0.107793	-0.834954	0.430888	0.561544	OG0005375	B4_03894		IPR029063	S-adenosyl-L-methionine-dependent methyltransferase superfamily	GO:0008757	S-adenosylmethionine-dependent methyltransferase activity			8.26491	8.45286	8.38931	8.44045	8.07039	8.27286
	-0.107417	-0.989793	0.354739	0.493261	OG0002467	B4_04880	E4.3.1.19, ilvA, tdcB	IPR036052, IPR001926, IPR001926, IPR036052	Tryptophan synthase beta chain-like, PALP domain, Tryptophan synthase beta chain-like, PALP domain superfamily			K01754	threonine dehydratase [EC:4.3.1.19]	8.90117	8.66035	8.69558	8.66107	8.62022	8.65356
	-0.107213	-0.85615	0.419815	0.551644	OG0002503	B4_01993	livK	IPR028081, IPR028082	Leucine-binding protein domain, Periplasmic binding protein-like I			K01999	branched-chain amino acid transport system substrate-binding protein	8.29324	8.51412	8.54651	8.18488	8.40897	8.43838
	-0.10717	-0.49612	0.634769	0.736531	OG0002004	B4_02835	ruvB	IPR008823, IPR000641, IPR036388, IPR041445, IPR004605, IPR036390, IPR027417, IPR008824, IPR003593, IPR008823, IPR000641, IPR036390, IPR041445, IPR004605, IPR036388, IPR027417, IPR008824, IPR003593	AAA+ ATPase domain, CbxX/CfxQ, RuvB C-terminal winged helix domain, RuvB-like P-loop domain, RuvB, AAA lid domain, Winged helix-like DNA-binding domain superfamily, Holliday junction branch migration complex subunit RuvB, P-loop containing nucleoside triphosphate hydrolase, Winged helix DNA-binding domain superfamily, AAA+ ATPase domain, CbxX/CfxQ, RuvB-like P-loop domain, RuvB, AAA lid domain, P-loop containing nucleoside triphosphate hydrolase, Winged helix-like DNA-binding domain superfamily, Holliday junction branch migration complex subunit RuvB, RuvB C-terminal winged helix domain, Winged helix DNA-binding domain superfamily	GO:0003677, GO:0006281, GO:0006310, GO:0009378, GO:0003677, GO:0005524, GO:0006281, GO:0006310, GO:0009378, GO:0005524, GO:0006281, GO:0006310, GO:0009378, GO:0016887, GO:0003677, GO:0005524, GO:0006281, GO:0006310, GO:0009378, GO:0003677, GO:0006281, GO:0006310, GO:0009378, GO:0006281, GO:0006310, GO:0009378, GO:0016887, GO:0005524	DNA binding, DNA repair, DNA recombination, four-way junction helicase activity, DNA binding, ATP binding, DNA repair, DNA recombination, four-way junction helicase activity, ATP binding, DNA repair, DNA recombination, four-way junction helicase activity, ATP hydrolysis activity, DNA binding, ATP binding, DNA repair, DNA recombination, four-way junction helicase activity, DNA binding, DNA repair, DNA recombination, four-way junction helicase activity, DNA repair, DNA recombination, four-way junction helicase activity, ATP hydrolysis activity, ATP binding	K03551	holliday junction DNA helicase RuvB [EC:5.6.2.4]	7.48623	7.38974	7.44626	7.02901	7.12309	7.84862
	-0.106923	-0.65435	0.533463	0.650936	OG0005436	B4_00346		IPR000524, IPR036390, IPR011711, IPR036388, IPR008920	Winged helix DNA-binding domain superfamily, GntR, C-terminal, Transcription regulator HTH, GntR, Winged helix-like DNA-binding domain superfamily, Transcription regulator FadR/GntR, C-terminal	GO:0003700, GO:0006355	DNA-binding transcription factor activity, regulation of DNA-templated transcription			8.79279	8.49546	8.76818	8.29921	8.61213	8.82432
	-0.10688	-0.999204	0.350463	0.489459	OG0000671	B4_02701	accC	IPR005479, IPR016185, IPR004549, IPR005482, IPR011054, IPR005481, IPR013815, IPR005479, IPR016185, IPR005482, IPR004549, IPR011054, IPR005481, IPR013815	Rudiment single hybrid motif, ATP-grasp fold, subdomain 1, Biotin carboxylase-like, N-terminal domain, Biotin carboxylase, C-terminal, Pre-ATP-grasp domain superfamily, Carbamoyl-phosphate synthetase large subunit-like, ATP-binding domain, Acetyl-CoA carboxylase, biotin carboxylase	GO:0016874, GO:0005524	ligase activity, ATP binding	K01961	acetyl-CoA carboxylase, biotin carboxylase subunit [EC:6.4.1.2 6.3.4.14]	8.1634	8.2427	8.2427	8.00675	8.08587	8.23554
	-0.106593	-0.968601	0.364514	0.502139	OG0000228	B4_03226	DCXR	IPR002347, IPR036291	NAD(P)-binding domain superfamily, Short-chain dehydrogenase/reductase SDR			K03331	L-xylulose reductase [EC:1.1.1.10]	8.83889	8.6014	8.64133	8.52435	8.61361	8.62388
	-0.10649	-0.714183	0.497872	0.616308	OG0001224	B4_02153	gpt	IPR029057, IPR000836, IPR023747, IPR029057, IPR023747	Phosphoribosyltransferase domain, Xanthine-guanine phosphoribosyltransferase, Phosphoribosyltransferase-like, Xanthine-guanine phosphoribosyltransferase, Phosphoribosyltransferase-like	GO:0000310	xanthine phosphoribosyltransferase activity	K00769	xanthine phosphoribosyltransferase [EC:2.4.2.22]	8.19377	7.88142	8.20897	7.76022	8.10381	8.10066
	-0.106163	-0.825006	0.436155	0.566654	OG0002088	B4_01671	pepF, pepB	IPR001567, IPR011977, IPR042088, IPR013647	Oligoendopeptidase F, C-terminal domain, Peptidase M3A/M3B catalytic domain, Peptidase M3B, oligoendopeptidase-related clade 3, Oligopeptidase F, N-terminal domain, Peptidase M3B, oligoendopeptidase-related clade 3, Peptidase M3A/M3B catalytic domain, Oligoendopeptidase F, C-terminal domain, Oligopeptidase F, N-terminal domain, Oligopeptidase F, N-terminal domain, Peptidase M3A/M3B catalytic domain, Oligoendopeptidase F, C-terminal domain, Peptidase M3B, oligoendopeptidase-related clade 3	GO:0004222, GO:0006508	metalloendopeptidase activity, proteolysis	K08602	oligoendopeptidase F [EC:3.4.24.-]	9.05012	8.74786	8.65857	8.68018	8.72996	8.72792
	-0.10607	-0.300488	0.772397	0.845035	OG0003351	B4_04876		IPR036869, IPR002939, IPR001623, IPR008971	Chaperone DnaJ, C-terminal, DnaJ domain, Chaperone J-domain superfamily, HSP40/DnaJ peptide-binding, Chaperone DnaJ, C-terminal, HSP40/DnaJ peptide-binding, DnaJ domain, Chaperone J-domain superfamily	GO:0006457, GO:0051082	protein folding, unfolded protein binding			8.86882	7.39832	7.74953	8.06447	7.7211	7.91289
	-0.10581	-0.501105	0.631429	0.733612	OG0001375	B4_00079	E2.3.1.9, atoB	IPR020617, IPR020616, IPR016039, IPR002155, IPR016039, IPR020616, IPR002155, IPR002155, IPR020616, IPR016039, IPR020617	Thiolase-like, Thiolase, N-terminal, Thiolase, Thiolase, C-terminal, Thiolase-like, Thiolase, N-terminal, Thiolase	GO:0016747, GO:0016746, GO:0016746, GO:0016747	acyltransferase activity, transferring groups other than amino-acyl groups, acyltransferase activity, acyltransferase activity, acyltransferase activity, transferring groups other than amino-acyl groups	K00626	acetyl-CoA C-acetyltransferase [EC:2.3.1.9]	8.66	9.16415	8.5267	8.35535	8.80155	8.87652
	-0.1058	-0.746943	0.479053	0.600273	OG0002965	B4_00923	wbpE, wlbC	IPR015422, IPR015421, IPR015424, IPR000653, IPR003737, IPR000653, IPR024078, IPR015424, IPR015421, IPR015422	Pyridoxal phosphate-dependent transferase, DegT/DnrJ/EryC1/StrS aminotransferase, Pyridoxal phosphate-dependent transferase, major domain, Pyridoxal phosphate-dependent transferase, small domain, Putative deacetylase LmbE-like domain superfamily, N-acetylglucosaminyl phosphatidylinositol deacetylase-related, Pyridoxal phosphate-dependent transferase, DegT/DnrJ/EryC1/StrS aminotransferase, Pyridoxal phosphate-dependent transferase, major domain, Pyridoxal phosphate-dependent transferase, small domain			K13017	UDP-2-acetamido-2-deoxy-ribo-hexuluronate aminotransferase [EC:2.6.1.98]	8.43087	7.99492	8.07628	8.1639	8.0129	8.00787
	-0.10497	-0.946565	0.374895	0.511682	OG0001615	B4_04513	amn	IPR035994, IPR000845, IPR047039, IPR011271, IPR035994, IPR018953, IPR037109, IPR000845, IPR047039, IPR011271, IPR018953, IPR035994, IPR037109	AMP nucleosidase, phosphorylase domain, Nucleoside phosphorylase superfamily, AMP nucleosidase, Nucleoside phosphorylase domain, AMP nucleoside phosphorylase, N-terminal domain superfamily, Nucleoside phosphorylase superfamily, AMP nucleoside phosphorylase, N-terminal, Nucleoside phosphorylase superfamily, Nucleoside phosphorylase domain, AMP nucleosidase, phosphorylase domain, AMP nucleoside phosphorylase, N-terminal domain superfamily, AMP nucleoside phosphorylase, N-terminal, AMP nucleosidase	GO:0008714, GO:0009116, GO:0044209, GO:0008714, GO:0003824, GO:0009116, GO:0003824, GO:0009116, GO:0008714, GO:0003824, GO:0009116, GO:0008714, GO:0009116, GO:0044209	AMP nucleosidase activity, nucleoside metabolic process, AMP salvage, AMP nucleosidase activity, catalytic activity, nucleoside metabolic process, catalytic activity, nucleoside metabolic process, AMP nucleosidase activity, catalytic activity, nucleoside metabolic process, AMP nucleosidase activity, nucleoside metabolic process, AMP salvage	K01241	AMP nucleosidase [EC:3.2.2.4]	9.43775	9.27659	9.16491	9.14797	9.19623	9.22014
	-0.10462	-0.826028	0.435612	0.566372	OG0000906	B4_03904, B4_03905	mch, mcd	IPR016790, IPR039569, IPR029069, IPR029069, IPR016790, IPR029069	Thiol ester hydratase, Rv0216, predicted, HotDog domain superfamily, N-terminal of MaoC-like dehydratase, HotDog domain superfamily, Thiol ester hydratase, Rv0216, predicted, HotDog domain superfamily			K14449	2-methylfumaryl-CoA hydratase [EC:4.2.1.148]	9.90929	9.60807	9.5874	9.50621	9.68106	9.60363
	-0.10402	-0.615534	0.557374	0.671265	OG0002068	B4_02094		IPR025989	Virulence factor domain					6.78136	7.34518	7.03012	7.1375	6.8392	6.8679
	-0.102127	-0.806019	0.446335	0.574265	OG0002123	B4_00632	lrp, ybaO	IPR019888, IPR011008, IPR036390, IPR019887, IPR011991, IPR036388, IPR000485, IPR019888, IPR019887, IPR011008, IPR019888, IPR011008, IPR036390, IPR019887, IPR036388, IPR000485, IPR019888, IPR011008, IPR036388, IPR019887, IPR011991, IPR036390, IPR000485	ArsR-like helix-turn-helix domain, Transcription regulator AsnC-like, Winged helix-like DNA-binding domain superfamily, Dimeric alpha-beta barrel, AsnC-type HTH domain, Transcription regulator AsnC/Lrp, ligand binding domain, Winged helix DNA-binding domain superfamily, Transcription regulator AsnC-like, Transcription regulator AsnC/Lrp, ligand binding domain, Dimeric alpha-beta barrel, Transcription regulator AsnC-like, Winged helix-like DNA-binding domain superfamily, Dimeric alpha-beta barrel, AsnC-type HTH domain, Transcription regulator AsnC/Lrp, ligand binding domain, Winged helix DNA-binding domain superfamily	GO:0043565	sequence-specific DNA binding	K03719, K05800	Lrp/AsnC family transcriptional regulator, leucine-responsive regulatory protein, Lrp/AsnC family transcriptional regulator	8.12722	7.75689	7.81121	7.78398	7.79246	7.8125
	-0.101587	-0.778304	0.461488	0.585332	OG0002351	B4_03020	rnhA, RNASEH1	IPR022892, IPR002156, IPR012337, IPR036397, IPR022892, IPR012337, IPR002156, IPR036397	Ribonuclease H domain, Ribonuclease H-like superfamily, Ribonuclease HI, Ribonuclease H superfamily, Ribonuclease H superfamily, Ribonuclease H domain, Ribonuclease HI, Ribonuclease H-like superfamily	GO:0003676, GO:0004523, GO:0003676, GO:0004523	nucleic acid binding, RNA-DNA hybrid ribonuclease activity, nucleic acid binding, RNA-DNA hybrid ribonuclease activity	K03469	ribonuclease HI [EC:3.1.26.4]	8.89209	8.57099	8.60177	8.71218	8.57137	8.47654
	-0.101393	-1.05147	0.327442	0.468732	OG0001225	B4_02159	trpD	IPR005940, IPR036320, IPR035902, IPR000312, IPR017459	Anthranilate phosphoribosyl transferase, Glycosyl transferase family 3, N-terminal domain, Glycosyl transferase family 3, N-terminal domain superfamily, Glycosyl transferase, family 3, Nucleoside phosphorylase/phosphoribosyltransferase catalytic domain superfamily, Anthranilate phosphoribosyl transferase, Glycosyl transferase family 3, N-terminal domain, Glycosyl transferase, family 3, Glycosyl transferase family 3, N-terminal domain superfamily, Nucleoside phosphorylase/phosphoribosyltransferase catalytic domain superfamily	GO:0016757, GO:0000162, GO:0004048	glycosyltransferase activity, tryptophan biosynthetic process, anthranilate phosphoribosyltransferase activity	K00766	anthranilate phosphoribosyltransferase [EC:2.4.2.18]	7.59246	7.52669	7.53993	7.4822	7.48382	7.38888
	-0.100543	-0.707836	0.501573	0.619509	OG0002673	B4_02936	GST, gst	IPR040079, IPR036249, IPR036282, IPR034346, IPR034345, IPR004045, IPR040079, IPR036249, IPR036282, IPR004046, IPR034345, IPR004045, IPR040079, IPR036249, IPR034346, IPR036282, IPR004046, IPR034345, IPR004045	Glutathione S-transferase, N-terminal, Glutathione S-transferase, C-terminal domain superfamily, Gtt2-like, N-terminal, Gtt2-like, C-terminal, Thioredoxin-like superfamily, Glutathione transferase family, Glutathione S-transferase, N-terminal, Glutathione S-transferase, C-terminal domain superfamily, Gtt2-like, N-terminal, Thioredoxin-like superfamily, Glutathione S-transferase, C-terminal, Glutathione transferase family, Glutathione S-transferase, N-terminal, Glutathione S-transferase, C-terminal domain superfamily, Gtt2-like, N-terminal, Gtt2-like, C-terminal, Thioredoxin-like superfamily, Glutathione S-transferase, C-terminal, Glutathione transferase family			K00799	glutathione S-transferase [EC:2.5.1.18]	8.5306	8.15381	8.52865	8.17193	8.32418	8.41532
	-0.100413	-0.654453	0.5334	0.650936	OG0003058	B4_04354	gnu	IPR001509, IPR036291	NAD(P)-binding domain superfamily, NAD-dependent epimerase/dehydratase			K19997	GlcNAc-P-P-Und epimerase [EC:5.1.3.26]	8.88448	8.45943	8.35182	8.48583	8.47654	8.43212
	-0.0996733	-0.888139	0.403494	0.537509	OG0000775	B4_01429	nuoE	IPR042128, IPR002023, IPR041921, IPR036249, IPR042128, IPR041921, IPR002023, IPR036249	NADH-quinone oxidoreductase subunit E, N-terminal, Thioredoxin-like superfamily, NuoE domain, NADH-quinone oxidoreductase subunit E-like	GO:0016491	oxidoreductase activity	K00334	NADH-quinone oxidoreductase subunit E [EC:7.1.1.2]	8.24222	8.0433	8.08746	7.92659	8.13391	8.01346
	-0.0996567	-0.774086	0.463824	0.586917	OG0002051	B4_01841		IPR015422, IPR005814, IPR015424, IPR015421	Pyridoxal phosphate-dependent transferase, Aminotransferase class-III, Pyridoxal phosphate-dependent transferase, major domain, Pyridoxal phosphate-dependent transferase, small domain	GO:0008483, GO:0030170	transaminase activity, pyridoxal phosphate binding			8.91677	8.59656	8.72962	8.57592	8.5691	8.79896
	-0.0991833	-0.741146	0.482348	0.603332	OG0001115	B4_04028	mlaC	IPR042245, IPR008869	Tgt2/MlaC superfamily, Toluene tolerance Ttg2/phospholipid-binding protein MlaC			K07323	phospholipid transport system substrate-binding protein	8.49625	8.2075	8.32868	8.38414	8.296	8.05474
	-0.0989	-0.85471	0.420561	0.551645	OG0002741	B4_02028		IPR002347, IPR036291	NAD(P)-binding domain superfamily, Short-chain dehydrogenase/reductase SDR					8.82146	8.55651	8.55574	8.48784	8.57099	8.57818
	-0.09835	-0.960239	0.368428	0.505649	OG0000520	B4_04528	katG	IPR000763, IPR010255, IPR002016, IPR010255, IPR002016, IPR000763	Catalase-peroxidase haem, Haem peroxidase, Haem peroxidase superfamily, Haem peroxidase superfamily, Haem peroxidase, Catalase-peroxidase haem	GO:0004096, GO:0004601, GO:0006979, GO:0020037, GO:0004601, GO:0006979, GO:0020037, GO:0004601, GO:0006979, GO:0020037, GO:0004096, GO:0004601, GO:0006979, GO:0020037	catalase activity, peroxidase activity, response to oxidative stress, heme binding, peroxidase activity, response to oxidative stress, heme binding, peroxidase activity, response to oxidative stress, heme binding, catalase activity, peroxidase activity, response to oxidative stress, heme binding	K03782	catalase-peroxidase [EC:1.11.1.21]	8.28864	8.36588	8.46516	8.26256	8.33181	8.23026
	-0.0982833	-0.541533	0.604678	0.710897	OG0001640	B4_00209	RP-S8, rpsH	IPR000630, IPR035987	Small ribosomal subunit protein uS8 superfamily, Small ribosomal subunit protein uS8	GO:0003735, GO:0005840, GO:0006412	structural constituent of ribosome, ribosome, translation	K02994	small subunit ribosomal protein S8	8.91199	8.50621	8.39874	8.76354	8.46761	8.29094
	-0.09812	-0.547312	0.600905	0.706835	OG0003745	B4_00615, B4_04619	ABC.FEV.A, K10834	IPR027417, IPR003439, IPR003593	P-loop containing nucleoside triphosphate hydrolase, ABC transporter-like, ATP-binding domain, AAA+ ATPase domain	GO:0016887, GO:0005524	ATP hydrolysis activity, ATP binding	K02013, K10834	iron complex transport system ATP-binding protein [EC:7.2.2.-], heme transport system ATP-binding protein [EC:7.6.2.5]	8.75087	8.13186	8.36457	8.12412	8.40088	8.42794
	-0.0980833	-0.814175	0.441942	0.571592	OG0000943	B4_04715	nusA	IPR010213, IPR010995, IPR015946, IPR009019, IPR013735, IPR010214, IPR025249, IPR022967, IPR030842, IPR036555, IPR012340, IPR010213, IPR010995, IPR015946, IPR009019, IPR013735, IPR025249, IPR010214, IPR022967, IPR030842, IPR036555, IPR004087, IPR012340, IPR010213, IPR015946, IPR010995, IPR009019, IPR013735, IPR025249, IPR010214, IPR022967, IPR030842, IPR036555, IPR004087, IPR012340, IPR010213, IPR015946, IPR010995, IPR009019, IPR013735, IPR025249, IPR010214, IPR022967, IPR030842, IPR036555, IPR012340	Nucleic acid-binding, OB-fold, DNA repair Rad51/transcription factor NusA, alpha-helical, Transcription termination factor NusA, C-terminal duplication, NusA, N-terminal domain superfamily, Transcription termination/antitermination protein NusA, bacterial, RNA-binding domain, S1, Transcription termination factor NusA, K homology domain-like, alpha/beta, Transcription factor NusA, N-terminal, K homology domain superfamily, prokaryotic type, KH domain, NusA-like, Nucleic acid-binding, OB-fold, DNA repair Rad51/transcription factor NusA, alpha-helical, K Homology domain, Transcription termination factor NusA, C-terminal duplication, NusA, N-terminal domain superfamily, Transcription termination/antitermination protein NusA, bacterial, K homology domain-like, alpha/beta, RNA-binding domain, S1, Transcription termination factor NusA, Transcription factor NusA, N-terminal, K homology domain superfamily, prokaryotic type, KH domain, NusA-like, Nucleic acid-binding, OB-fold, K Homology domain, DNA repair Rad51/transcription factor NusA, alpha-helical, Transcription termination factor NusA, C-terminal duplication, NusA, N-terminal domain superfamily, Transcription termination/antitermination protein NusA, bacterial, Transcription termination factor NusA, K homology domain-like, alpha/beta, RNA-binding domain, S1, Transcription factor NusA, N-terminal, K homology domain superfamily, prokaryotic type, KH domain, NusA-like, Nucleic acid-binding, OB-fold, DNA repair Rad51/transcription factor NusA, alpha-helical, Transcription termination factor NusA, C-terminal duplication, NusA, N-terminal domain superfamily, Transcription termination/antitermination protein NusA, bacterial, Transcription termination factor NusA, K homology domain-like, alpha/beta, RNA-binding domain, S1, Transcription factor NusA, N-terminal, K homology domain superfamily, prokaryotic type, KH domain, NusA-like	GO:0000166, GO:0003700, GO:0031554, GO:0003723, GO:0006353, GO:0031564, GO:0000166, GO:0006353, GO:0031564, GO:0003700, GO:0031554, GO:0003723, GO:0003676, GO:0000166, GO:0003723, GO:0003700, GO:0031554, GO:0003676, GO:0006353, GO:0031564	nucleotide binding, DNA-binding transcription factor activity, regulation of termination of DNA-templated transcription, RNA binding, DNA-templated transcription termination, transcription antitermination, nucleotide binding, DNA-templated transcription termination, transcription antitermination, DNA-binding transcription factor activity, regulation of termination of DNA-templated transcription, RNA binding, nucleic acid binding, nucleotide binding, RNA binding, DNA-binding transcription factor activity, regulation of termination of DNA-templated transcription, nucleic acid binding, DNA-templated transcription termination, transcription antitermination	K02600	transcription termination/antitermination protein NusA	8.20457	8.33896	8.24031	8.0542	8.08268	8.35271
	-0.0975367	-0.720517	0.494196	0.613124	OG0002164	B4_00834	accD	IPR029045, IPR000438, IPR041010, IPR034733	Acetyl-CoA carboxylase carboxyl transferase, beta subunit, ClpP/crotonase-like domain superfamily, Acetyl-coA carboxylase zinc finger domain, Acetyl-CoA carboxylase	GO:0003989, GO:0006633, GO:0009317	acetyl-CoA carboxylase activity, fatty acid biosynthetic process, acetyl-CoA carboxylase complex	K01963	acetyl-CoA carboxylase carboxyl transferase subunit beta [EC:6.4.1.2 2.1.3.15]	7.91588	7.67101	7.89905	7.53138	7.77017	7.89178
	-0.09722	-0.845564	0.425319	0.5569	OG0001655	B4_00047, B4_04933		IPR029045, IPR001753	ClpP/crotonase-like domain superfamily, Enoyl-CoA hydratase/isomerase					8.39746	8.42122	8.5947	8.296	8.31832	8.5074
	-0.09699	-0.675183	0.520894	0.639462	OG0003676	B4_01661		IPR029063	S-adenosyl-L-methionine-dependent methyltransferase superfamily	GO:0008757	S-adenosylmethionine-dependent methyltransferase activity			8.18587	7.72451	8.04494	7.83036	7.83794	7.99605
	-0.09517	-0.57496	0.583038	0.690912	OG0000746	B4_01899	purL	IPR036921, IPR016188, IPR010074, IPR010918, IPR036676, IPR041609, IPR036921, IPR016188, IPR010074, IPR036676, IPR010918, IPR041609	PurM-like, N-terminal domain, Phosphoribosylformylglycinamidine synthase, linker domain, Phosphoribosylformylglycinamidine subunit PurL, PurM-like, C-terminal domain superfamily, PurM-like, N-terminal domain superfamily, PurM-like, C-terminal domain	GO:0004642, GO:0006189	phosphoribosylformylglycinamidine synthase activity, 'de novo' IMP biosynthetic process	K23269	phosphoribosylformylglycinamidine synthase subunit PurL [EC:6.3.5.3]	9.02403	8.79051	8.9884	8.57554	8.78986	9.15203
	-0.0950267	-0.866714	0.414374	0.548059	OG0000786	B4_00643	clpA	IPR013461, IPR003959, IPR036628, IPR041546, IPR004176, IPR001270, IPR027417, IPR019489, IPR003593	Clp ATPase, C-terminal, AAA+ ATPase domain, ATP-dependent Clp protease ATP-binding subunit ClpA, Clp, repeat (R) domain, ClpA/B family, ClpA/ClpB, AAA lid domain, ATPase, AAA-type, core, P-loop containing nucleoside triphosphate hydrolase, Clp, N-terminal domain superfamily	GO:0005524, GO:0016887, GO:0016887, GO:0043335, GO:0016887, GO:0005524, GO:0016887, GO:0043335, GO:0016887, GO:0005524, GO:0016887, GO:0005524, GO:0005524, GO:0016887, GO:0005524, GO:0016887, GO:0043335, GO:0016887	ATP binding, ATP hydrolysis activity, ATP hydrolysis activity, protein unfolding, ATP hydrolysis activity, ATP binding, ATP hydrolysis activity, protein unfolding, ATP hydrolysis activity, ATP binding, ATP hydrolysis activity, ATP binding, ATP binding, ATP hydrolysis activity, ATP binding, ATP hydrolysis activity, protein unfolding, ATP hydrolysis activity	K03694	ATP-dependent Clp protease ATP-binding subunit ClpA	7.6858	7.90989	7.90689	7.78267	7.69	7.74483
	-0.0940733	-0.596049	0.569614	0.680499	OG0005358	B4_00934		IPR013216, IPR029063	S-adenosyl-L-methionine-dependent methyltransferase superfamily, Methyltransferase type 11	GO:0008757	S-adenosylmethionine-dependent methyltransferase activity			8.01067	7.59246	7.97785	7.78267	7.57592	7.94017
	-0.0938067	-0.986107	0.356425	0.494058	OG0002305	B4_03878		IPR027417, IPR015854, IPR003439, IPR003593, IPR003439, IPR015854, IPR027417, IPR003593, IPR015854, IPR003439, IPR027417, IPR017911, IPR003593	P-loop containing nucleoside triphosphate hydrolase, ABC transporter-like, ATP-binding domain, ABC transporter, lipoprotein release, LolD-like, AAA+ ATPase domain, ABC transporter-like, ATP-binding domain, AAA+ ATPase domain, ABC transporter, lipoprotein release, LolD-like, MacB, ATP-binding domain, P-loop containing nucleoside triphosphate hydrolase	GO:0016887, GO:0005524, GO:0005524, GO:0016887	ATP hydrolysis activity, ATP binding, ATP binding, ATP hydrolysis activity			8.04985	7.97327	7.99548	7.88203	7.95187	7.90328
	-0.0937867	-0.781288	0.459839	0.58503	OG0001696	B4_02797	topA	IPR003602, IPR003601, IPR013825, IPR023405, IPR013826, IPR025589, IPR013824, IPR013497, IPR000380, IPR003602, IPR003601, IPR013498, IPR013825, IPR023405, IPR013826, IPR005733, IPR034149, IPR006171, IPR025589, IPR013824, IPR013497, IPR000380, IPR003602, IPR003601, IPR013498, IPR023405, IPR025589, IPR013497, IPR005733, IPR034149, IPR013824, IPR013826, IPR013825, IPR006171, IPR000380, IPR003602, IPR003601, IPR013498, IPR013825, IPR023405, IPR005733, IPR013826, IPR034149, IPR013824, IPR006171, IPR025589, IPR013497, IPR000380, IPR003602, IPR003601, IPR013498, IPR023405, IPR025589, IPR013497, IPR005733, IPR013824, IPR034149, IPR013825, IPR013826, IPR006171, IPR000380	DNA topoisomerase, type IA, central, Topoisomerase C-terminal repeat, DNA topoisomerase, type IA, domain 2, DNA topoisomerase, type IA, central region, subdomain 3, DNA topoisomerase, type IA, DNA-binding domain, DNA topoisomerase, type IA, central region, subdomain 1, DNA topoisomerase, type IA, core domain, DNA topoisomerase, type IA, DNA topoisomerase, type IA, central region, subdomain 2, DNA topoisomerase, type IA, central, TOPRIM domain, DNA topoisomerase, type IA, core domain, DNA topoisomerase, type IA, domain 2, Topoisomerase C-terminal repeat, DNA topoisomerase 1, TOPRIM domain, DNA topoisomerase, type IA, central region, subdomain 3, DNA topoisomerase, type IA, DNA-binding domain, DNA topoisomerase, type IA, zn finger, DNA topoisomerase, type IA, central region, subdomain 1, DNA topoisomerase I, bacterial-type, DNA topoisomerase, type IA, DNA topoisomerase, type IA, central region, subdomain 2, TOPRIM domain, DNA topoisomerase, type IA, central, Topoisomerase C-terminal repeat, DNA topoisomerase, type IA, domain 2, DNA topoisomerase 1, TOPRIM domain, DNA topoisomerase, type IA, central region, subdomain 3, DNA topoisomerase, type IA, DNA-binding domain, DNA topoisomerase, type IA, zn finger, DNA topoisomerase, type IA, central region, subdomain 1, DNA topoisomerase I, bacterial-type, DNA topoisomerase, type IA, core domain, DNA topoisomerase, type IA, DNA topoisomerase, type IA, central region, subdomain 2, TOPRIM domain, DNA topoisomerase, type IA, central, DNA topoisomerase, type IA, core domain, DNA topoisomerase, type IA, domain 2, Topoisomerase C-terminal repeat, DNA topoisomerase 1, TOPRIM domain, DNA topoisomerase, type IA, central region, subdomain 3, DNA topoisomerase, type IA, DNA-binding domain, DNA topoisomerase, type IA, zn finger, DNA topoisomerase, type IA, central region, subdomain 1, DNA topoisomerase I, bacterial-type, DNA topoisomerase, type IA, DNA topoisomerase, type IA, central region, subdomain 2	GO:0003677, GO:0003917, GO:0006265, GO:0003677, GO:0003916, GO:0006265, GO:0003677, GO:0003917, GO:0006265, GO:0003677, GO:0003916, GO:0006265, GO:0003677, GO:0003916, GO:0005694, GO:0006265, GO:0003677, GO:0003916, GO:0006265, GO:0003677, GO:0003917, GO:0006265, GO:0003677, GO:0003916, GO:0005694, GO:0006265	DNA binding, DNA topoisomerase type I (single strand cut, ATP-independent) activity, DNA topological change, DNA binding, DNA topoisomerase activity, DNA topological change, DNA binding, DNA topoisomerase type I (single strand cut, ATP-independent) activity, DNA topological change, DNA binding, DNA topoisomerase activity, DNA topological change, DNA binding, DNA topoisomerase activity, chromosome, DNA topological change, DNA binding, DNA topoisomerase activity, DNA topological change, DNA binding, DNA topoisomerase type I (single strand cut, ATP-independent) activity, DNA topological change, DNA binding, DNA topoisomerase activity, chromosome, DNA topological change	K03168	DNA topoisomerase I [EC:5.6.2.1]	8.34696	8.17343	8.27659	8.14568	8.03232	8.33762
	-0.0937767	-0.841319	0.427541	0.559151	OG0004037	B4_01519		IPR013320, IPR000757, IPR008264	Beta-glucanase, Concanavalin A-like lectin/glucanase domain superfamily, Glycoside hydrolase family 16	GO:0004553, GO:0005975	hydrolase activity, hydrolyzing O-glycosyl compounds, carbohydrate metabolic process			8.66534	8.51333	8.50104	8.54303	8.51728	8.33807
	-0.09345	-0.338574	0.744704	0.826061	OG0000186	B4_00351	mtrA	IPR009057, IPR032783, IPR020449, IPR018060, IPR011051, IPR014710, IPR020449, IPR032783, IPR018060, IPR009057, IPR032783, IPR009057, IPR032783, IPR018060, IPR011051, IPR020449, IPR009057, IPR032783, IPR018060, IPR014710, IPR011051, IPR020449	AraC-type transcription regulator, ligand-binding domain, Transcription regulator HTH, AraC- type, RmlC-like cupin domain superfamily, RmlC-like jelly roll fold, Homeobox-like domain superfamily, DNA binding HTH domain, AraC-type, Transcription regulator HTH, AraC- type, AraC-type transcription regulator, ligand-binding domain, Homeobox-like domain superfamily, DNA binding HTH domain, AraC-type, AraC-type transcription regulator, ligand-binding domain, AraC-type transcription regulator, ligand-binding domain, Transcription regulator HTH, AraC- type, RmlC-like cupin domain superfamily, Homeobox-like domain superfamily, DNA binding HTH domain, AraC-type	GO:0003700, GO:0006355, GO:0043565, GO:0003700, GO:0006355, GO:0003700, GO:0006355, GO:0003700, GO:0006355, GO:0043565	DNA-binding transcription factor activity, regulation of DNA-templated transcription, sequence-specific DNA binding, DNA-binding transcription factor activity, regulation of DNA-templated transcription, DNA-binding transcription factor activity, regulation of DNA-templated transcription, DNA-binding transcription factor activity, regulation of DNA-templated transcription, sequence-specific DNA binding	K18991	AraC family transcriptional regulator, activator of mtrCDE	9.23936	8.04166	8.66	8.58308	8.57894	8.49865
	-0.0930633	-0.594523	0.570579	0.681171	OG0000728	B4_02775, B4_02776	TC.SULP	IPR011547, IPR002645, IPR036513, IPR002645, IPR011547, IPR036513, IPR011547	STAS domain, STAS domain superfamily, SLC26A/SulP transporter domain, SLC26A/SulP transporter domain	GO:0016020	membrane	K03321	sulfate permease, SulP family	9.87529	9.62352	9.39575	9.40365	9.72468	9.48704
	-0.0930467	-0.56113	0.591937	0.698812	OG0000904	B4_03948	gshB	IPR016185, IPR004215, IPR004218, IPR013815, IPR004215, IPR016185, IPR004218, IPR006284, IPR013815	Prokaryotic glutathione synthetase, ATP-binding, Pre-ATP-grasp domain superfamily, Prokaryotic glutathione synthetase, N-terminal, ATP-grasp fold, subdomain 1, ATP-grasp fold, subdomain 1, Prokaryotic glutathione synthetase, ATP-binding, Pre-ATP-grasp domain superfamily, Glutathione synthetase, prokaryotic, Prokaryotic glutathione synthetase, N-terminal	GO:0004363, GO:0006750, GO:0004363, GO:0005524, GO:0006750, GO:0005524	glutathione synthase activity, glutathione biosynthetic process, glutathione synthase activity, ATP binding, glutathione biosynthetic process, ATP binding	K01920	glutathione synthase [EC:6.3.2.3]	8.45286	8.18537	8.39318	8.05907	8.11426	8.57894
	-0.0918167	-0.958858	0.369077	0.506228	OG0000253	B4_01891, B4_01892	E2.2.1.1, tktA, tktB	IPR005478, IPR029061, IPR005474, IPR033247, IPR005475, IPR009014, IPR033248, IPR029061, IPR033247, IPR005475, IPR009014, IPR033248, IPR029061, IPR033247, IPR005474	Transketolase C-terminal/Pyruvate-ferredoxin oxidoreductase domain II, Transketolase family, Transketolase, C-terminal domain, Transketolase, bacterial-like, Transketolase, N-terminal, Transketolase-like, pyrimidine-binding domain, Thiamin diphosphate-binding fold, Transketolase C-terminal/Pyruvate-ferredoxin oxidoreductase domain II, Transketolase family, Transketolase, C-terminal domain, Transketolase-like, pyrimidine-binding domain, Thiamin diphosphate-binding fold, Transketolase, N-terminal, Thiamin diphosphate-binding fold, Transketolase family	GO:0004802, GO:0003824, GO:0003824	transketolase activity, catalytic activity, catalytic activity	K00615	transketolase [EC:2.2.1.1]	9.57611	9.63844	9.68141	9.51511	9.56682	9.53858
	-0.0915167	-0.582838	0.578002	0.686802	OG0003249	B4_02025		IPR001853, IPR036249, IPR014440, IPR044087	2-hydroxychromene-2-carboxylate isomerase NahD-like, HCCA isomerase/glutathione S-transferase kappa, DSBA-like thioredoxin domain, Thioredoxin-like superfamily, Thioredoxin-like superfamily, HCCA isomerase/glutathione S-transferase kappa, DSBA-like thioredoxin domain, 2-hydroxychromene-2-carboxylate isomerase NahD-like	GO:0016491, GO:0018845, GO:1901170	oxidoreductase activity, 2-hydroxychromene-2-carboxylate isomerase activity, naphthalene catabolic process			8.93015	8.50303	8.60363	8.36763	8.69523	8.6994
	-0.0914467	-0.862955	0.416304	0.548879	OG0001889	B4_03901	mcl2	IPR011206, IPR005000, IPR040442, IPR015813, IPR005000, IPR040442, IPR011206, IPR015813	Citrate lyase beta subunit-like, Pyruvate/Phosphoenolpyruvate kinase-like domain superfamily, Pyruvate kinase-like domain superfamily, HpcH/HpaI aldolase/citrate lyase domain	GO:0003824	catalytic activity	K14451	(3S)-malyl-CoA thioesterase [EC:3.1.2.30]	7.97269	7.8716	8.06985	7.86851	7.81826	7.95303
	-0.09123	-0.823672	0.436865	0.567006	OG0002464	B4_03382	bfr	IPR012347, IPR009078, IPR008331, IPR002024	Ferritin-like, Bacterioferritin, Ferritin-like superfamily, Ferritin/DPS protein domain, Ferritin-like, Bacterioferritin, Ferritin/DPS protein domain, Ferritin-like superfamily	GO:0006826, GO:0006879, GO:0008199, GO:0008199, GO:0008199, GO:0006826, GO:0006879, GO:0008199	iron ion transport, intracellular iron ion homeostasis, ferric iron binding, ferric iron binding, ferric iron binding, iron ion transport, intracellular iron ion homeostasis, ferric iron binding	K03594	bacterioferritin [EC:1.16.3.1]	8.60548	8.44832	8.50978	8.46516	8.52552	8.29921
	-0.0904333	-0.765193	0.468777	0.591159	OG0003069	B4_00857, B4_00858	nadC, QPRT	IPR037128, IPR022412, IPR027277, IPR013785, IPR036068, IPR002638, IPR027277, IPR037128, IPR036068, IPR013785, IPR027277, IPR004393, IPR022412, IPR002638, IPR037128, IPR036068, IPR013785, IPR004393, IPR027277, IPR022412, IPR002638	Quinolinate phosphoribosyl transferase, N-terminal domain superfamily, Quinolinate phosphoribosyl transferase, N-terminal, Nicotinate-nucleotide pyrophosphorylase/Putative pyrophosphorylase ModD, Nicotinate phosphoribosyltransferase-like, C-terminal, Quinolinate phosphoribosyl transferase, C-terminal, Aldolase-type TIM barrel, Nicotinate-nucleotide pyrophosphorylase/Putative pyrophosphorylase ModD, Quinolinate phosphoribosyl transferase, C-terminal, Aldolase-type TIM barrel, Nicotinate-nucleotide pyrophosphorylase/Putative pyrophosphorylase ModD, Quinolinate phosphoribosyl transferase, N-terminal domain superfamily, Nicotinate phosphoribosyltransferase-like, C-terminal, Quinolinate phosphoribosyl transferase, N-terminal, Nicotinate-nucleotide pyrophosphorylase	GO:0016763, GO:0009435, GO:0004514, GO:0009435, GO:0004514, GO:0009435, GO:0009435, GO:0016763, GO:0016763, GO:0009435, GO:0004514, GO:0009435	pentosyltransferase activity, NAD biosynthetic process, nicotinate-nucleotide diphosphorylase (carboxylating) activity, NAD biosynthetic process, nicotinate-nucleotide diphosphorylase (carboxylating) activity, NAD biosynthetic process, NAD biosynthetic process, pentosyltransferase activity, pentosyltransferase activity, NAD biosynthetic process, nicotinate-nucleotide diphosphorylase (carboxylating) activity, NAD biosynthetic process	K00767	nicotinate-nucleotide pyrophosphorylase (carboxylating) [EC:2.4.2.19]	9.48643	9.70598	9.69818	9.53333	9.65928	9.42668
	-0.09028	-0.417186	0.688845	0.778938	OG0000397	B4_02038	GAMMACA	IPR047324, IPR011004, IPR001451, IPR001451, IPR011004, IPR047324, IPR011004, IPR047324, IPR001451	Trimeric LpxA-like superfamily, Hexapeptide repeat, Gamma carbonic anhydrase-like			K01726	gamma-carbonic anhydrase [EC:4.2.1.-]	1.32193	1.848	2.10434	1.72247	1.43296	1.848
	-0.0901567	-0.803965	0.447446	0.575362	OG0000116	B4_02722, B4_03241		IPR005119, IPR036388, IPR000847, IPR036390, IPR036390, IPR005119, IPR000847, IPR036388	LysR, substrate-binding, Transcription regulator HTH, LysR, Winged helix-like DNA-binding domain superfamily, Winged helix DNA-binding domain superfamily		DNA-binding transcription factor activity, regulation of DNA-templated transcription			9.83083	9.56052	9.61618	9.55785	9.55899	9.62022
	-0.0900633	-0.740398	0.482774	0.603332	OG0002229	B4_02552	LOG	IPR031100, IPR005269	LOG family, Cytokinin riboside 5'-monophosphate phosphoribohydrolase LOG	GO:0009691, GO:0016787	cytokinin biosynthetic process, hydrolase activity	K22522	cytokinin riboside 5'-monophosphate phosphoribohydrolase [EC:3.2.2.-]	8.14313	8.36938	8.44253	8.33851	8.17792	8.16842
	-0.0900067	-0.807669	0.445443	0.573783	OG0001306	B4_03926		IPR019088	Conserved hypothetical protein CHP02186-related, transmembrane					8.43879	8.57365	8.70529	8.43463	8.47005	8.54303
	-0.0896467	-0.606416	0.563082	0.674569	OG0001857	B4_00646	ATPF1D, atpH	IPR000711, IPR026015	F1F0 ATP synthase OSCP/delta subunit, N-terminal domain superfamily, ATPase, OSCP/delta subunit	GO:0015986, GO:0046933	proton motive force-driven ATP synthesis, proton-transporting ATP synthase activity, rotational mechanism	K02113	F-type H+-transporting ATPase subunit delta	8.23554	7.83036	7.9542	8.05474	7.96578	7.73064
	-0.0891467	-0.749551	0.477575	0.599278	OG0001286	B4_00436, B4_00437	E1.17.4.1A, nrdA, nrdE	IPR000788, IPR013509, IPR013344, IPR000788	Ribonucleotide reductase large subunit, C-terminal, Ribonucleotide reductase, adenosylcobalamin-dependent, Ribonucleotide reductase large subunit, N-terminal, Ribonucleotide reductase large subunit, C-terminal	GO:0000166, GO:0004748, GO:0031419, GO:0004748, GO:0005524, GO:0006260, GO:0004748, GO:0005524, GO:0006260, GO:0000166, GO:0004748, GO:0031419	nucleotide binding, ribonucleoside-diphosphate reductase activity, thioredoxin disulfide as acceptor, cobalamin binding, ribonucleoside-diphosphate reductase activity, thioredoxin disulfide as acceptor, ATP binding, DNA replication, ribonucleoside-diphosphate reductase activity, thioredoxin disulfide as acceptor, ATP binding, DNA replication, nucleotide binding, ribonucleoside-diphosphate reductase activity, thioredoxin disulfide as acceptor, cobalamin binding	K00525	ribonucleoside-diphosphate reductase alpha chain [EC:1.17.4.1]	9.66089	10.0037	9.84956	9.77577	9.73674	9.7342
	-0.0883267	-0.76582	0.468427	0.591053	OG0000480	B4_01000	E3.5.1.4, amiE, gatA, QRSL1	IPR000120, IPR036928, IPR023631, IPR036928, IPR000120, IPR004412, IPR023631, IPR036928, IPR000120, IPR023631, IPR004412	Amidase signature (AS) superfamily, Amidase signature domain, Amidase, Glutamyl-tRNA(Gln) amidotransferase A subunit, Amidase signature (AS) superfamily, Amidase signature domain, Amidase	GO:0003824, GO:0003824, GO:0006412, GO:0030956, GO:0050567	catalytic activity, catalytic activity, translation, glutamyl-tRNA(Gln) amidotransferase complex, glutaminyl-tRNA synthase (glutamine-hydrolyzing) activity	K01426, K02433	amidase [EC:3.5.1.4], aspartyl-tRNA(Asn)/glutamyl-tRNA(Gln) amidotransferase subunit A [EC:6.3.5.6 6.3.5.7]	7.87774	7.91707	8.03562	7.70252	7.89542	7.96751
	-0.0882667	-0.630364	0.548163	0.663409	OG0003414	B4_01943	tenA	IPR016084, IPR026285, IPR004305, IPR026285, IPR016084, IPR004305	Haem oxygenase-like, multi-helical, Thiaminase-2/PQQC, TenA_E protein			K03707	thiaminase (transcriptional activator TenA) [EC:3.5.99.2]	8.69314	8.6359	8.71356	8.31832	8.69627	8.76321
	-0.08809	-0.601847	0.565956	0.676832	OG0001169	B4_02777	mtaP, MTAP	IPR035994, IPR000845, IPR010044	Nucleoside phosphorylase domain, Nucleoside phosphorylase superfamily, Methylthioadenosine phosphorylase (MTAP)	GO:0017061, GO:0003824, GO:0009116, GO:0003824, GO:0009116, GO:0017061	S-methyl-5-thioadenosine phosphorylase activity, catalytic activity, nucleoside metabolic process, catalytic activity, nucleoside metabolic process, S-methyl-5-thioadenosine phosphorylase activity	K00772	5'-methylthioadenosine phosphorylase [EC:2.4.2.28]	7.76752	7.979	8.10224	7.63517	7.93251	8.01681
	-0.0880833	-0.836137	0.430264	0.56106	OG0002592	B4_01357		IPR009057, IPR001647, IPR001647, IPR009057	DNA-binding HTH domain, TetR-type, Homeobox-like domain superfamily	GO:0003677	DNA binding			7.86604	7.97499	8.08321	7.8716	7.93664	7.85175
	-0.08799	-0.738411	0.483908	0.604324	OG0000748	B4_01955	dxr	IPR036291, IPR013512, IPR003821, IPR036169, IPR026877, IPR013644	1-deoxy-D-xylulose 5-phosphate reductoisomerase, C-terminal, 1-deoxy-D-xylulose 5-phosphate reductoisomerase, N-terminal, DXP reductoisomerase, C-terminal domain superfamily, 1-deoxy-D-xylulose 5-phosphate reductoisomerase, NAD(P)-binding domain superfamily, DXP reductoisomerase C-terminal domain	GO:0070402, GO:0005515, GO:0008299, GO:0030604, GO:0046872	NADPH binding, protein binding, isoprenoid biosynthetic process, 1-deoxy-D-xylulose-5-phosphate reductoisomerase activity, metal ion binding	K00099	1-deoxy-D-xylulose-5-phosphate reductoisomerase [EC:1.1.1.267]	8.62753	8.84266	8.74416	8.76653	8.49945	8.6844
	-0.08705	-0.398141	0.702205	0.790825	OG0000343	B4_00977	ABC.PE.A	IPR027417, IPR003439, IPR013563, IPR003593, IPR027417, IPR003439, IPR003593, IPR027417, IPR003439, IPR003439, IPR027417, IPR013563, IPR003593, IPR003439, IPR027417, IPR003593	P-loop containing nucleoside triphosphate hydrolase, ABC transporter-like, ATP-binding domain, Oligopeptide/dipeptide ABC transporter, C-terminal, AAA+ ATPase domain, P-loop containing nucleoside triphosphate hydrolase, ABC transporter-like, ATP-binding domain, AAA+ ATPase domain, P-loop containing nucleoside triphosphate hydrolase, ABC transporter-like, ATP-binding domain	GO:0016887, GO:0005524, GO:0000166, GO:0005524, GO:0015833, GO:0016887, GO:0005524, GO:0005524, GO:0000166, GO:0005524, GO:0015833, GO:0005524, GO:0016887, GO:0005524, GO:0016887	ATP hydrolysis activity, ATP binding, nucleotide binding, ATP binding, peptide transport, ATP hydrolysis activity, ATP binding, ATP binding, nucleotide binding, ATP binding, peptide transport, ATP binding, ATP hydrolysis activity, ATP binding, ATP hydrolysis activity	K02031	peptide/nickel transport system ATP-binding protein	8.41785	7.71973	7.57516	7.86295	7.72383	7.86481
	-0.0868467	-0.767462	0.46751	0.590231	OG0001796	B4_01668		IPR036291, IPR000683	NAD(P)-binding domain superfamily, Gfo/Idh/MocA-like oxidoreductase, N-terminal	GO:0000166	nucleotide binding			8.48905	8.52435	8.6453	8.59134	8.33718	8.46964
	-0.0854233	-0.562954	0.590759	0.698227	OG0000600	B4_02875	fdoG, fdhF, fdwA	IPR036010, IPR006657, IPR006656, IPR001041, IPR009010, IPR041924, IPR041925, IPR006963, IPR006478, IPR017896, IPR001041, IPR006657, IPR006656, IPR036010, IPR009010, IPR041924, IPR041925, IPR006963, IPR006478, IPR017896	Formate dehydrogenase H, N-terminal, Molybdopterin dinucleotide-binding domain, 4Fe-4S ferredoxin-type, iron-sulphur binding domain, Formate dehydrogenase H, molybdopterin-binding domain, Aspartate decarboxylase-like domain superfamily, Formate dehydrogenase, alpha subunit, Molybdopterin oxidoreductase, 4Fe-4S domain, 2Fe-2S ferredoxin-like superfamily, 2Fe-2S ferredoxin-type iron-sulfur binding domain, Molybdopterin oxidoreductase, Formate dehydrogenase H, N-terminal, 4Fe-4S ferredoxin-type, iron-sulphur binding domain, Molybdopterin dinucleotide-binding domain, Formate dehydrogenase H, molybdopterin-binding domain, Aspartate decarboxylase-like domain superfamily, Formate dehydrogenase, alpha subunit, Molybdopterin oxidoreductase, 4Fe-4S domain, 2Fe-2S ferredoxin-like superfamily, 2Fe-2S ferredoxin-type iron-sulfur binding domain, Molybdopterin oxidoreductase	GO:0016491, GO:0008863, GO:0015942, GO:0016491, GO:0043546, GO:0051536, GO:0051536, GO:0016491, GO:0008863, GO:0015942, GO:0016491, GO:0043546, GO:0008863, GO:0015942, GO:0016491, GO:0051536, GO:0016491, GO:0043546, GO:0016491, GO:0051536, GO:0008863, GO:0015942, GO:0016491, GO:0043546	oxidoreductase activity, formate dehydrogenase (NAD+) activity, formate metabolic process, oxidoreductase activity, molybdopterin cofactor binding, iron-sulfur cluster binding, iron-sulfur cluster binding, oxidoreductase activity, formate dehydrogenase (NAD+) activity, formate metabolic process, oxidoreductase activity, molybdopterin cofactor binding, formate dehydrogenase (NAD+) activity, formate metabolic process, oxidoreductase activity, iron-sulfur cluster binding, oxidoreductase activity, molybdopterin cofactor binding, oxidoreductase activity, iron-sulfur cluster binding, formate dehydrogenase (NAD+) activity, formate metabolic process, oxidoreductase activity, molybdopterin cofactor binding	K00123	formate dehydrogenase major subunit [EC:1.17.1.9]	8.51452	8.26913	8.16892	7.98698	8.38154	8.32778
	-0.0852467	-0.809407	0.444506	0.573705	OG0000599	B4_02995	mcd	IPR046373, IPR037069, IPR013786, IPR009100, IPR006091, IPR009075, IPR036250, IPR046373, IPR009075, IPR046373, IPR037069, IPR036250, IPR013786, IPR009100, IPR006091	Acyl-CoA dehydrogenase/oxidase, N-terminal and middle domain superfamily, Acyl-CoA oxidase/dehydrogenase, middle domain superfamily, Acyl-CoA dehydrogenase/oxidase, N-terminal domain superfamily, Acyl-CoA oxidase/dehydrogenase, middle domain, Acyl-CoA dehydrogenase/oxidase, N-terminal, Acyl-CoA oxidase/dehydrogenase, middle domain superfamily, Acyl-CoA dehydrogenase-like, C-terminal, Acyl-CoA dehydrogenase/oxidase, C-terminal, Acyl-CoA dehydrogenase/oxidase, N-terminal and middle domain superfamily, Acyl-CoA oxidase/dehydrogenase, middle domain superfamily, Acyl-CoA dehydrogenase/oxidase, N-terminal domain superfamily, Acyl-CoA oxidase/dehydrogenase, middle domain, Acyl-CoA dehydrogenase-like, C-terminal, Acyl-CoA dehydrogenase/oxidase, N-terminal, Acyl-CoA dehydrogenase/oxidase, C-terminal	GO:0016627, GO:0016627, GO:0050660, GO:0016627, GO:0016627, GO:0050660, GO:0016627	oxidoreductase activity, acting on the CH-CH group of donors, oxidoreductase activity, acting on the CH-CH group of donors, flavin adenine dinucleotide binding, oxidoreductase activity, acting on the CH-CH group of donors, oxidoreductase activity, acting on the CH-CH group of donors, flavin adenine dinucleotide binding, oxidoreductase activity, acting on the CH-CH group of donors	K14448	(2S)-methylsuccinyl-CoA dehydrogenase [EC:1.3.8.12]	8.39874	8.3336	8.37634	8.26725	8.1814	8.40429
	-0.0847367	-0.782463	0.459191	0.584838	OG0003235	B4_00490		IPR006140, IPR036291, IPR006139	D-isomer specific 2-hydroxyacid dehydrogenase, catalytic domain, NAD(P)-binding domain superfamily, D-isomer specific 2-hydroxyacid dehydrogenase, NAD-binding domain	GO:0016616, GO:0051287, GO:0051287	oxidoreductase activity, acting on the CH-OH group of donors, NAD or NADP as acceptor, NAD binding, NAD binding			8.52943	8.61213	8.65392	8.60548	8.55036	8.38543
	-0.0847	-0.548962	0.599831	0.705945	OG0000619	B4_02066, B4_02067, B4_02068	sufD	IPR011542, IPR000825, IPR045595, IPR037284, IPR037284, IPR011542, IPR000825, IPR037284, IPR000825, IPR037284, IPR011542, IPR037284, IPR045595, IPR000825	SUF system FeS cluster assembly, SufBD superfamily, SUF system FeS cluster assembly, SufBD, SUF system FeS cluster assembly, SufD, SUF system FeS cluster assembly, SufBD, N-terminal, SUF system FeS cluster assembly, SufBD superfamily, SUF system FeS cluster assembly, SufBD, SUF system FeS cluster assembly, SufD, SUF system FeS cluster assembly, SufBD superfamily, SUF system FeS cluster assembly, SufBD, SUF system FeS cluster assembly, SufBD superfamily	GO:0016226	iron-sulfur cluster assembly	K09015	Fe-S cluster assembly protein SufD	9.90072	9.47634	9.47695	9.37547	9.55804	9.6664
	-0.08445	-0.427595	0.681592	0.773492	OG0001330	B4_04012	K07146	IPR020936, IPR036873, IPR001763, IPR040503, IPR040503, IPR020936, IPR036873, IPR001763	Rhodanese-like domain, Rhodanese-like domain superfamily, tRNA uridine(34) hydroxylase, N-terminal, tRNA uridine(34) hydroxylase			K07146	UPF0176 protein	7.71699	7.31922	7.29186	7.01235	7.65893	7.40344
	-0.08421	-0.685865	0.514522	0.633039	OG0000127	B4_02263, B4_03000		IPR029068, IPR029068, IPR004360	Glyoxalase/Bleomycin resistance protein/Dihydroxybiphenyl dioxygenase, Glyoxalase/fosfomycin resistance/dioxygenase domain, Glyoxalase/Bleomycin resistance protein/Dihydroxybiphenyl dioxygenase					9.12619	8.9867	9.18834	9.13699	9.07146	8.84015
	-0.0837233	-0.326094	0.753737	0.832407	OG0002109	B4_01344		IPR025234	Protein of unknown function DUF4177					9.12567	8.33181	8.61434	8.30743	8.47897	9.03425
	-0.0834633	-0.627042	0.550218	0.665171	OG0002957	B4_02139		IPR007351, IPR038056	Uncharacterised protein YjbR, YjbR-like superfamily					7.89724	7.80219	7.75956	7.97556	7.65033	7.58271
	-0.0814467	-0.637975	0.543472	0.659508	OG0003729	B4_03138								8.83952	8.47046	8.53411	8.48462	8.52904	8.58609
	-0.0802967	-0.62646	0.550579	0.665245	OG0001587	B4_03717	FARSA, pheS	IPR002319, IPR045864, IPR004188, IPR010978, IPR004529	Class I and II aminoacyl-tRNA synthetase, tRNA-binding arm, Phenylalanine-tRNA ligase, class II, N-terminal, Phenylalanyl-tRNA synthetase, Class II Aminoacyl-tRNA synthetase/Biotinyl protein ligase (BPL) and lipoyl protein ligase (LPL), Phenylalanyl-tRNA synthetase, class IIc, alpha subunit	GO:0000166, GO:0004826, GO:0005524, GO:0005737, GO:0006432, GO:0000166, GO:0000049, GO:0004812, GO:0005524, GO:0043039, GO:0000166, GO:0000049, GO:0004812, GO:0005524, GO:0043039, GO:0000166, GO:0004826, GO:0005524, GO:0005737, GO:0006432	nucleotide binding, phenylalanine-tRNA ligase activity, ATP binding, cytoplasm, phenylalanyl-tRNA aminoacylation, nucleotide binding, tRNA binding, aminoacyl-tRNA ligase activity, ATP binding, tRNA aminoacylation, nucleotide binding, tRNA binding, aminoacyl-tRNA ligase activity, ATP binding, tRNA aminoacylation, nucleotide binding, phenylalanine-tRNA ligase activity, ATP binding, cytoplasm, phenylalanyl-tRNA aminoacylation	K01889	phenylalanyl-tRNA synthetase alpha chain [EC:6.1.1.20]	7.53294	7.51175	7.59544	7.23458	7.58045	7.58421
	-0.0800533	-0.389529	0.708283	0.79593	OG0000591	B4_01739, B4_01740, B4_01741		IPR004764, IPR027463, IPR001036, IPR027463, IPR001036, IPR001036	Multidrug resistance protein MdtF-like, Acriflavin resistance protein, Multidrug efflux transporter AcrB TolC docking domain, DN/DC subdomains, Acriflavin resistance protein, Multidrug efflux transporter AcrB TolC docking domain, DN/DC subdomains, Acriflavin resistance protein, Multidrug efflux transporter AcrB TolC docking domain, DN/DC subdomains, Acriflavin resistance protein	GO:0015562, GO:0016020, GO:0042908, GO:0016020, GO:0022857, GO:0055085, GO:0016020, GO:0022857, GO:0055085	efflux transmembrane transporter activity, membrane, xenobiotic transport, membrane, transmembrane transporter activity, transmembrane transport, membrane, transmembrane transporter activity, transmembrane transport			7.97212	8.59134	8.64024	8.17792	8.55344	8.23218
	-0.07962	-0.253133	0.807325	0.867445	OG0003365	B4_00560		IPR028081, IPR000709, IPR028082, IPR028081, IPR028082	Leu/Ile/Val-binding protein, Leucine-binding protein domain, Periplasmic binding protein-like I, Leucine-binding protein domain, Periplasmic binding protein-like I	GO:0006865	amino acid transport			7.732	7.40173	7.71218	8.26913	7.38024	6.95768
	-0.07929	-0.718446	0.495396	0.613982	OG0002406	B4_04482	fdoH, fdsB	IPR000813, IPR017896	7Fe ferredoxin, 4Fe-4S ferredoxin-type, iron-sulphur binding domain	GO:0009055	electron transfer activity	K00124	formate dehydrogenase iron-sulfur subunit	8.57516	8.52982	8.78136	8.55152	8.58797	8.50898
	-0.0792567	-0.718368	0.495441	0.613982	OG0002828	B4_01577		IPR040442, IPR039556, IPR015813	ICL/PEPM domain, Pyruvate/Phosphoenolpyruvate kinase-like domain superfamily, Pyruvate kinase-like domain superfamily	GO:0003824	catalytic activity			8.46679	8.22255	8.37243	8.20065	8.32643	8.29692
	-0.07887	-0.512876	0.623576	0.727341	OG0005535	B4_04347	DLD, lpd, pdhD	IPR023753, IPR001100, IPR036188, IPR004099, IPR006258, IPR016156	Pyridine nucleotide-disulphide oxidoreductase, class I, Dihydrolipoamide dehydrogenase, FAD/NAD(P)-binding domain, FAD/NAD-linked reductase, dimerisation domain superfamily, Pyridine nucleotide-disulphide oxidoreductase, dimerisation domain, FAD/NAD(P)-binding domain superfamily	GO:0016491, GO:0004148, GO:0050660, GO:0016491, GO:0050660	oxidoreductase activity, dihydrolipoyl dehydrogenase activity, flavin adenine dinucleotide binding, oxidoreductase activity, flavin adenine dinucleotide binding	K00382	dihydrolipoamide dehydrogenase [EC:1.8.1.4]	8.59954	8.59656	8.54921	8.21237	8.51924	8.77709
	-0.0762333	-0.438548	0.673999	0.767619	OG0002832	B4_02266		IPR046860, IPR032710	SnoaL-like domain 5, NTF2-like domain superfamily					8.42038	8.67349	8.82496	8.24982	8.70425	8.73606
	-0.0757967	-0.776068	0.462725	0.586496	OG0001278	B4_00672	purE	IPR024694, IPR000031	PurE domain, PurE, prokaryotic type	GO:0006189	'de novo' IMP biosynthetic process	K01588	5-(carboxyamino)imidazole ribonucleotide mutase [EC:5.4.99.18]	8.31877	8.38198	8.35843	8.24127	8.35403	8.23649
	-0.07523	-0.458554	0.660235	0.75504	OG0000326	B4_02435	DLD, lpd, pdhD	IPR001100, IPR023753, IPR036188, IPR004099, IPR006258, IPR016156, IPR023753, IPR001100, IPR036188, IPR004099, IPR006258, IPR016156	Pyridine nucleotide-disulphide oxidoreductase, class I, Dihydrolipoamide dehydrogenase, FAD/NAD(P)-binding domain, FAD/NAD-linked reductase, dimerisation domain superfamily, Pyridine nucleotide-disulphide oxidoreductase, dimerisation domain, FAD/NAD(P)-binding domain superfamily	GO:0016491, GO:0004148, GO:0050660, GO:0016491, GO:0050660	oxidoreductase activity, dihydrolipoyl dehydrogenase activity, flavin adenine dinucleotide binding, oxidoreductase activity, flavin adenine dinucleotide binding	K00382	dihydrolipoamide dehydrogenase [EC:1.8.1.4]	8.34651	7.92303	7.89603	7.77281	8.03727	8.1298
	-0.0750333	-0.529517	0.612564	0.717491	OG0002217	B4_01285								8.07414	8.37199	8.41532	8.36938	8.04056	8.22641
	-0.0745533	-0.577401	0.581475	0.690118	OG0002100	B4_03468	iolB	IPR014710, IPR024203, IPR011051, IPR021120	5-deoxy-glucuronate isomerase, IolB, RmlC-like cupin domain superfamily, RmlC-like jelly roll fold, KduI/IolB isomerase, RmlC-like cupin domain superfamily, 5-deoxy-glucuronate isomerase, IolB, KduI/IolB isomerase, RmlC-like jelly roll fold	GO:0016861, GO:0008880, GO:0019310	intramolecular oxidoreductase activity, interconverting aldoses and ketoses, glucuronate isomerase activity, inositol catabolic process	K03337	5-deoxy-glucuronate isomerase [EC:5.3.1.30]	8.44419	8.24603	8.12309	8.05148	8.23074	8.30743
	-0.0744367	-0.608881	0.561535	0.673721	OG0000262	B4_04846	gcvT, AMT	IPR006223, IPR029043, IPR028896, IPR006222, IPR027266, IPR013977	Glycine cleavage T-protein, C-terminal barrel domain, Glycine cleavage T-protein/YgfZ, C-terminal, Aminomethyltransferase-like, Glycine cleavage system T protein, Aminomethyltransferase, folate-binding domain, GTP-binding protein TrmE/Aminomethyltransferase GcvT, domain 1	GO:0005515, GO:0004047, GO:0006546, GO:0004047, GO:0006546, GO:0005515	protein binding, aminomethyltransferase activity, glycine catabolic process, aminomethyltransferase activity, glycine catabolic process, protein binding	K00605	aminomethyltransferase [EC:2.1.2.10]	8.24413	8.24365	8.14822	7.97269	8.11582	8.32418
	-0.0744233	-0.700676	0.50577	0.623309	OG0000168	B4_02499		IPR016032, IPR000792, IPR005143, IPR036388, IPR036693, IPR036693	Transcription factor LuxR-like, autoinducer-binding domain, Transcription factor LuxR-like, autoinducer-binding domain superfamily, Signal transduction response regulator, C-terminal effector, Winged helix-like DNA-binding domain superfamily, Transcription regulator LuxR, C-terminal, Transcription factor LuxR-like, autoinducer-binding domain superfamily	GO:0006355, GO:0003677, GO:0006355, GO:0003677, GO:0006355, GO:0006355	regulation of DNA-templated transcription, DNA binding, regulation of DNA-templated transcription, DNA binding, regulation of DNA-templated transcription, regulation of DNA-templated transcription			8.71665	8.67596	8.64422	8.65714	8.68475	8.47167
	-0.07352	-0.367372	0.724027	0.808437	OG0000772	B4_00877	glnA, GLUL	IPR008146, IPR014746, IPR036651	Glutamine synthetase, N-terminal domain superfamily, Glutamine synthetase/guanido kinase, catalytic domain, Glutamine synthetase, catalytic domain	GO:0004356, GO:0006542, GO:0006807, GO:0003824, GO:0004356, GO:0006807, GO:0004356, GO:0006542, GO:0006807, GO:0004356, GO:0006807, GO:0003824, GO:0003824, GO:0004356, GO:0006542, GO:0006807, GO:0004356, GO:0006807	glutamine synthetase activity, glutamine biosynthetic process, nitrogen compound metabolic process, catalytic activity, glutamine synthetase activity, nitrogen compound metabolic process, glutamine synthetase activity, glutamine biosynthetic process, nitrogen compound metabolic process, glutamine synthetase activity, nitrogen compound metabolic process, catalytic activity, catalytic activity, glutamine synthetase activity, glutamine biosynthetic process, nitrogen compound metabolic process, glutamine synthetase activity, nitrogen compound metabolic process	K01915	glutamine synthetase [EC:6.3.1.2]	7.86047	7.6279	7.70183	7.21335	7.79571	7.96058
	-0.0734567	-0.500859	0.631593	0.733612	OG0003210	B4_00884	ABC.FEV.S	IPR002491	ABC transporter periplasmic binding domain			K02016	iron complex transport system substrate-binding protein	7.96694	8.28725	8.45738	8.23697	8.06985	8.18438
	-0.07338	-0.531887	0.611004	0.71674	OG0005278	B4_00262								7.57213	7.83226	7.98925	7.67948	7.64602	7.848
	-0.0732367	-0.73457	0.486104	0.605499	OG0001693	B4_02828	pal	IPR006665, IPR036737, IPR014169, IPR006664, IPR006665, IPR014169, IPR036737, IPR006664	OmpA-like domain superfamily, Peptidoglycan-associated lipoprotein, C-terminal, Outer membrane protein, bacterial, OmpA-like domain	GO:0016020, GO:0009279, GO:0009279, GO:0016020	membrane, cell outer membrane, cell outer membrane, membrane	K03640	peptidoglycan-associated lipoprotein	7.33628	7.32823	7.44791	7.35843	7.2854	7.24888
	-0.0731033	-0.469671	0.652647	0.750717	OG0001957	B4_01137	adk, AK	IPR006259, IPR027417, IPR036193, IPR007862, IPR000850, IPR027417, IPR036193, IPR007862, IPR000850, IPR027417, IPR000850, IPR006259	Adenylate kinase, active site lid domain, Adenylate kinase, active site lid domain superfamily, P-loop containing nucleoside triphosphate hydrolase, Adenylate kinase/UMP-CMP kinase, Adenylate kinase subfamily, Adenylate kinase/UMP-CMP kinase, Adenylate kinase, active site lid domain superfamily, P-loop containing nucleoside triphosphate hydrolase, Adenylate kinase, active site lid domain, P-loop containing nucleoside triphosphate hydrolase, Adenylate kinase/UMP-CMP kinase, Adenylate kinase subfamily	GO:0005524, GO:0006139, GO:0019205, GO:0004017, GO:0004017, GO:0005524, GO:0016776, GO:0004017, GO:0005524, GO:0006139, GO:0019205, GO:0004017, GO:0005524, GO:0006139, GO:0019205, GO:0004017, GO:0005524, GO:0016776, GO:0004017, GO:0005524, GO:0016776, GO:0005524, GO:0006139, GO:0019205	ATP binding, nucleobase-containing compound metabolic process, nucleobase-containing compound kinase activity, adenylate kinase activity, adenylate kinase activity, ATP binding, phosphotransferase activity, phosphate group as acceptor, adenylate kinase activity, ATP binding, nucleobase-containing compound metabolic process, nucleobase-containing compound kinase activity, adenylate kinase activity, ATP binding, nucleobase-containing compound metabolic process, nucleobase-containing compound kinase activity, adenylate kinase activity, ATP binding, phosphotransferase activity, phosphate group as acceptor, adenylate kinase activity, ATP binding, phosphotransferase activity, phosphate group as acceptor, ATP binding, nucleobase-containing compound metabolic process, nucleobase-containing compound kinase activity	K00939	adenylate kinase [EC:2.7.4.3]	9.0954	8.56339	8.79442	8.61875	8.8351	8.78005
	-0.0730567	-0.642241	0.540854	0.657427	OG0000159	B4_04190, B4_04560, B4_04599	gntR	IPR001761, IPR010982, IPR000843, IPR028082, IPR025997, IPR010982, IPR000843, IPR028082	Lambda repressor-like, DNA-binding domain superfamily, LacI-type HTH domain, Periplasmic binding protein/LacI sugar binding domain, Periplasmic binding protein-like I, Lambda repressor-like, DNA-binding domain superfamily, LacI-type HTH domain, Periplasmic binding protein, Periplasmic binding protein-like I	GO:0003677, GO:0003677, GO:0006355	DNA binding, DNA binding, regulation of DNA-templated transcription	K06145	LacI family transcriptional regulator, gluconate utilization system Gnt-I transcriptional repressor	7.893	7.82782	7.82845	7.62132	7.91827	7.79051
	-0.0722967	-0.700671	0.505772	0.623309	OG0001379	B4_03489	ALDH	IPR016161, IPR015590, IPR016162, IPR016161, IPR015590, IPR016162, IPR016163, IPR015590, IPR011408, IPR016162, IPR016163, IPR016161	Aldehyde dehydrogenase domain, Aldehyde dehydrogenase, N-terminal, Aldehyde/histidinol dehydrogenase, Aldehyde dehydrogenase domain, Aldehyde dehydrogenase, N-terminal, Aldehyde dehydrogenase, C-terminal, Aldehyde/histidinol dehydrogenase, Aldehyde dehydrogenase domain, Aldehyde dehydrogenase, Aldehyde/histidinol dehydrogenase, Aldehyde dehydrogenase, C-terminal, Aldehyde dehydrogenase, N-terminal	GO:0016491, GO:0016491, GO:0016620	oxidoreductase activity, oxidoreductase activity, oxidoreductase activity, acting on the aldehyde or oxo group of donors, NAD or NADP as acceptor	K00128	aldehyde dehydrogenase (NAD+) [EC:1.2.1.3]	8.7807	8.67172	8.69662	8.54071	8.6865	8.70494
	-0.0722867	-0.507815	0.626946	0.730505	OG0001559	B4_03112	dat	IPR043131, IPR036038, IPR043132, IPR001544, IPR043131, IPR001544, IPR036038, IPR043132, IPR043131, IPR001544, IPR043132, IPR036038	Aminotransferase-like, PLP-dependent enzymes, Branched-chain-amino-acid aminotransferase-like, C-terminal, Aminotransferase class IV, Branched-chain-amino-acid aminotransferase-like, N-terminal, Branched-chain-amino-acid aminotransferase-like, N-terminal, Aminotransferase-like, PLP-dependent enzymes, Aminotransferase class IV, Branched-chain-amino-acid aminotransferase-like, C-terminal, Branched-chain-amino-acid aminotransferase-like, N-terminal, Aminotransferase class IV, Branched-chain-amino-acid aminotransferase-like, C-terminal, Aminotransferase-like, PLP-dependent enzymes	GO:0003824	catalytic activity	K00824	D-alanine transaminase [EC:2.6.1.21]	7.82082	7.44791	7.41024	7.41193	7.44211	7.60807
	-0.0721233	-0.398932	0.701648	0.790599	OG0000574	B4_01789	mscK, kefA, aefA	IPR023408, IPR010920, IPR011014, IPR011066, IPR006685, IPR022249, IPR023408, IPR010920, IPR011066, IPR011014, IPR006685, IPR022249	Mechanosensitive ion channel MscS, C-terminal, Mechanosensitive ion channel MscS, beta-domain superfamily, Mechanosensitive ion channel MscS, transmembrane-2, LSM domain superfamily, Mechanosensitive ion channel MscS, Domain of unknown function DUF3772, Mechanosensitive ion channel MscS, C-terminal, Mechanosensitive ion channel MscS, beta-domain superfamily, LSM domain superfamily, Mechanosensitive ion channel MscS, transmembrane-2, Mechanosensitive ion channel MscS, Domain of unknown function DUF3772	GO:0016020, GO:0055085, GO:0016020, GO:0016020, GO:0016020, GO:0055085	membrane, transmembrane transport, membrane, membrane, membrane, transmembrane transport	K05802	potassium-dependent mechanosensitive channel	7.72996	7.51412	7.66178	7.62498	7.19476	7.86975
	-0.0721	-0.610227	0.560692	0.673657	OG0001518	B4_01424	nuoC	IPR037232, IPR010218, IPR001268, IPR037232, IPR001268, IPR010218	NADH:ubiquinone oxidoreductase, 30kDa subunit superfamily, NADH:ubiquinone oxidoreductase, 30kDa subunit, NADH dehydrogenase, subunit C, NADH:ubiquinone oxidoreductase, 30kDa subunit, NADH dehydrogenase, subunit C, NADH:ubiquinone oxidoreductase, 30kDa subunit superfamily	GO:0008137, GO:0016651, GO:0016651, GO:0008137	NADH dehydrogenase (ubiquinone) activity, oxidoreductase activity, acting on NAD(P)H, oxidoreductase activity, acting on NAD(P)H, NADH dehydrogenase (ubiquinone) activity	K00332	NADH-quinone oxidoreductase subunit C [EC:7.1.1.2]	7.61765	7.42038	7.60511	7.46842	7.60881	7.34961
	-0.07142	-0.593117	0.57147	0.681592	OG0001725	B4_01600	degP, htrA	IPR001478, IPR008915, IPR036034, IPR011782, IPR001940, IPR009003, IPR001478, IPR008915, IPR011782, IPR036034, IPR001940, IPR009003	Peptidase M50, Peptidase S1C, Do, PDZ domain, Peptidase S1, PA clan, Peptidase S1C, PDZ superfamily, PDZ superfamily, Peptidase M50, Peptidase S1, PA clan, Peptidase S1C, Do, PDZ domain, Peptidase S1C	GO:0005515, GO:0006508, GO:0004252, GO:0006508, GO:0004252, GO:0006508, GO:0005515, GO:0006508	protein binding, proteolysis, serine-type endopeptidase activity, proteolysis, serine-type endopeptidase activity, proteolysis, protein binding, proteolysis	K04771	serine protease Do [EC:3.4.21.107]	8.15431	8.31061	8.05637	8.10852	7.97499	8.22352
	-0.0708067	-0.671763	0.522944	0.640564	OG0000351	B4_01702	ABC.SN.A	IPR003439, IPR027417, IPR003593, IPR027417, IPR003439, IPR003593	P-loop containing nucleoside triphosphate hydrolase, ABC transporter-like, ATP-binding domain, AAA+ ATPase domain	GO:0016887, GO:0005524, GO:0005524, GO:0016887	ATP hydrolysis activity, ATP binding, ATP binding, ATP hydrolysis activity	K02049	NitT/TauT family transport system ATP-binding protein	8.15127	8.31832	8.19476	8.24127	8.1179	8.09276
	-0.07072	-0.549024	0.59979	0.705945	OG0002303	B4_03914	deoD	IPR035994, IPR000845, IPR004402	Purine nucleoside phosphorylase DeoD-type, Nucleoside phosphorylase superfamily, Nucleoside phosphorylase domain	GO:0004731, GO:0006139, GO:0003824, GO:0009116	purine-nucleoside phosphorylase activity, nucleobase-containing compound metabolic process, catalytic activity, nucleoside metabolic process	K03784	purine-nucleoside phosphorylase [EC:2.4.2.1]	8.29554	8.32057	8.3505	8.05637	8.46638	8.2317
	-0.0706533	-0.13482	0.89649	0.928566	OG0001624	B4_04320	K09780	IPR011008, IPR005545	YCII-related, Dimeric alpha-beta barrel			K09780	uncharacterized protein	7.05528	5.12928	5.64097	5.50462	5.48543	6.62352
	-0.0704133	-0.507186	0.627366	0.730611	OG0000990	B4_02457	cysE	IPR045304, IPR042122, IPR010493, IPR005881, IPR001451, IPR011004	Serine acetyltransferase, LbH domain, Trimeric LpxA-like superfamily, Hexapeptide repeat, Serine acetyltransferase, N-terminal domain superfamily, Serine O-acetyltransferase, Serine acetyltransferase, N-terminal	GO:0005737, GO:0006535, GO:0009001	cytoplasm, cysteine biosynthetic process from serine, serine O-acetyltransferase activity	K00640	serine O-acetyltransferase [EC:2.3.1.30]	7.79507	7.70874	7.34873	7.51728	7.58797	7.53605
	-0.07034	-0.469535	0.652739	0.750717	OG0003196	B4_03068		IPR016181, IPR000182	GNAT domain, Acyl-CoA N-acyltransferase	GO:0016747	acyltransferase activity, transferring groups other than amino-acyl groups			8.52787	8.42375	8.13186	8.09487	8.44667	8.33092
	-0.0699733	-0.466746	0.654639	0.75132	OG0001571	B4_03142	rsmC	IPR046977, IPR007848, IPR029063, IPR046977, IPR007848, IPR029063, IPR013675	rRNA (guanine-N(2)-)-methyltransferase RsmC/RlmG, S-adenosyl-L-methionine-dependent methyltransferase superfamily, Methyltransferase small domain, rRNA (guanine-N(2)-)-methyltransferase RsmC/RlmG, Methyltransferase small, N-terminal, S-adenosyl-L-methionine-dependent methyltransferase superfamily, Methyltransferase small domain	GO:0008168, GO:0008757, GO:0008757, GO:0008168, GO:0008168, GO:0006364, GO:0008990, GO:0008757	methyltransferase activity, S-adenosylmethionine-dependent methyltransferase activity, S-adenosylmethionine-dependent methyltransferase activity, methyltransferase activity, methyltransferase activity, rRNA processing, rRNA (guanine-N2-)-methyltransferase activity, S-adenosylmethionine-dependent methyltransferase activity	K00564	16S rRNA (guanine1207-N2)-methyltransferase [EC:2.1.1.172]	8.81698	8.45368	8.73877	8.82464	8.48824	8.48663
	-0.06988	-0.389317	0.708434	0.79593	OG0000810	B4_04811	dmpA, dap	IPR005321, IPR016117	ArgJ-like domain superfamily, Peptidase S58, DmpA			K01266	D-aminopeptidase [EC:3.4.11.19]	7.55459	7.93428	8.03617	7.71149	7.55842	8.04549
	-0.0698167	-0.458719	0.660122	0.75504	OG0001896	B4_03733		IPR002347, IPR036291	NAD(P)-binding domain superfamily, Short-chain dehydrogenase/reductase SDR					7.66959	7.54071	7.53216	7.4446	7.2817	7.80671
	-0.0691667	-0.633092	0.546479	0.662091	OG0001874	B4_03964	mreC	IPR007221, IPR042177, IPR042175, IPR042177, IPR007221, IPR042175	Cell/Rod shape-determining protein MreC, domain 2, Cell/Rod shape-determining protein MreC, domain 1, Rod shape-determining protein MreC	GO:0008360	regulation of cell shape	K03570	rod shape-determining protein MreC	7.59917	7.56072	7.39661	7.43713	7.53683	7.37504
	-0.0686767	-0.686569	0.514104	0.632875	OG0001697	B4_02794	coxB, ctaC	IPR002429, IPR014222, IPR045187, IPR036257, IPR011759, IPR008972	Cytochrome c/quinol oxidase subunit II, Cytochrome c oxidase, subunit II, Cytochrome C oxidase subunit II, transmembrane domain superfamily, Cupredoxin, Cytochrome C oxidase subunit II, transmembrane domain, Cytochrome c oxidase subunit II-like C-terminal, Cytochrome c oxidase, subunit II, Cytochrome c/quinol oxidase subunit II, Cytochrome C oxidase subunit II, transmembrane domain superfamily, Cupredoxin, Cytochrome C oxidase subunit II, transmembrane domain, Cytochrome c oxidase subunit II-like C-terminal	GO:0004129, GO:0004129, GO:0005507, GO:0016020, GO:0016020, GO:0016491, GO:0016020, GO:0022900, GO:0016020, GO:0016491, GO:0016020, GO:0022900, GO:0004129, GO:0004129, GO:0005507, GO:0016020	cytochrome-c oxidase activity, cytochrome-c oxidase activity, copper ion binding, membrane, membrane, oxidoreductase activity, membrane, electron transport chain, membrane, oxidoreductase activity, membrane, electron transport chain, cytochrome-c oxidase activity, cytochrome-c oxidase activity, copper ion binding, membrane	K02275	cytochrome c oxidase subunit II [EC:7.1.1.9]	8.31832	8.41236	8.49386	8.32238	8.34829	8.34784
	-0.0678767	-0.53938	0.606087	0.712176	OG0000435	B4_00927, B4_01503		IPR000863, IPR027417, IPR037359, IPR027417, IPR037359	P-loop containing nucleoside triphosphate hydrolase, Sulfotransferase domain, Heparan sulfate sulfotransferase, P-loop containing nucleoside triphosphate hydrolase, Heparan sulfate sulfotransferase	GO:0008146	sulfotransferase activity			8.46842	8.16189	8.38586	8.20701	8.19869	8.40684
	-0.0671233	-0.683993	0.515635	0.634057	OG0000581	B4_01405, B4_01406	glmS, GFPT	IPR047084, IPR005855, IPR029055, IPR035490, IPR001347, IPR035466, IPR046348, IPR005855, IPR035490, IPR001347, IPR035466, IPR046348, IPR029055, IPR047084, IPR005855, IPR029055, IPR035490, IPR046348, IPR035466, IPR001347	SIS domain, Glucosamine-fructose-6-phosphate aminotransferase, isomerising, N-terminal domain, Nucleophile aminohydrolases, N-terminal, SIS domain superfamily, GlmS/AgaS, SIS domain 1, Glucosamine-fructose-6-phosphate aminotransferase, isomerising, GlmS/FrlB, SIS domain 2, SIS domain, SIS domain superfamily, GlmS/AgaS, SIS domain 1, Glucosamine-fructose-6-phosphate aminotransferase, isomerising, GlmS/FrlB, SIS domain 2, Nucleophile aminohydrolases, N-terminal, Glucosamine-fructose-6-phosphate aminotransferase, isomerising, N-terminal domain, SIS domain, Nucleophile aminohydrolases, N-terminal, SIS domain superfamily, GlmS/AgaS, SIS domain 1, Glucosamine-fructose-6-phosphate aminotransferase, isomerising, GlmS/FrlB, SIS domain 2	GO:0004360, GO:1901137, GO:0097367, GO:1901135	glutamine-fructose-6-phosphate transaminase (isomerizing) activity, carbohydrate derivative biosynthetic process, carbohydrate derivative binding, carbohydrate derivative metabolic process	K00820	glutamine---fructose-6-phosphate transaminase (isomerizing) [EC:2.6.1.16]	9.54593	9.57932	9.60752	9.43858	9.57969	9.51313
	-0.0647633	-0.357592	0.731023	0.814611	OG0001342	B4_04446	hslV, clpQ	IPR022281, IPR023333, IPR029055, IPR001353, IPR022281, IPR001353, IPR029055, IPR023333, IPR022281, IPR023333, IPR001353, IPR029055	Proteasome, subunit alpha/beta, ATP-dependent protease, HslV subunit, Proteasome B-type subunit, Nucleophile aminohydrolases, N-terminal	GO:0004298, GO:0006508, GO:0009376, GO:0005839, GO:0051603, GO:0005839, GO:0051603, GO:0004298, GO:0006508, GO:0009376	threonine-type endopeptidase activity, proteolysis, HslUV protease complex, proteasome core complex, proteolysis involved in protein catabolic process, proteasome core complex, proteolysis involved in protein catabolic process, threonine-type endopeptidase activity, proteolysis, HslUV protease complex	K01419	ATP-dependent HslUV protease, peptidase subunit HslV [EC:3.4.25.2]	8.31651	8.71699	8.99492	8.73877	8.58045	8.51491
	-0.0645533	-0.327411	0.752781	0.831765	OG0000171	B4_04181, B4_04328, B4_04788	hyi, gip	IPR013022, IPR026040, IPR036237, IPR036237	Xylose isomerase-like, TIM barrel domain, Hydroxypyruvate isomerase-like, Xylose isomerase-like superfamily, Xylose isomerase-like superfamily			K01816	hydroxypyruvate isomerase [EC:5.3.1.22]	6.52982	6.47573	6.68089	6.84549	6.56834	6.07895
	-0.0643867	-0.373294	0.719806	0.805001	OG0000692	B4_00926, B4_01516	wza, gfcE	IPR003715, IPR019554, IPR003715	Polysaccharide export protein, Soluble ligand binding domain, Polysaccharide export protein	GO:0015159, GO:0015774, GO:0016020	polysaccharide transmembrane transporter activity, polysaccharide transport, membrane	K01991	polysaccharide biosynthesis/export protein	8.43296	8.95012	8.60437	8.70044	8.73674	8.35711
	-0.0641533	-0.636406	0.544437	0.659978	OG0001121	B4_04402	argG, ASS1	IPR024074, IPR014729, IPR001518, IPR023434, IPR014729, IPR001518, IPR023434, IPR024074, IPR014729, IPR001518, IPR024074, IPR023434	Argininosuccinate synthase, type 1 subfamily, Rossmann-like alpha/beta/alpha sandwich fold, Argininosuccinate synthase, Argininosuccinate synthetase, catalytic/multimerisation domain body, Argininosuccinate synthetase, catalytic/multimerisation domain body, Rossmann-like alpha/beta/alpha sandwich fold, Argininosuccinate synthase, Argininosuccinate synthase, type 1 subfamily	GO:0004055, GO:0004055, GO:0005524, GO:0006526, GO:0004055, GO:0005524, GO:0006526, GO:0004055	argininosuccinate synthase activity, argininosuccinate synthase activity, ATP binding, arginine biosynthetic process, argininosuccinate synthase activity, ATP binding, arginine biosynthetic process, argininosuccinate synthase activity	K01940	argininosuccinate synthase [EC:6.3.4.5]	7.45697	7.52121	7.50621	7.51175	7.44211	7.33807
	-0.0639067	-0.497804	0.63364	0.735605	OG0003061	B4_02963	phnE	IPR000515, IPR035906, IPR005769	ABC transporter, permease PhnE/PtxC, ABC transporter type 1, transmembrane domain MetI-like, MetI-like superfamily	GO:0016020, GO:0055085, GO:0005886, GO:0015416, GO:0015716	membrane, transmembrane transport, plasma membrane, ABC-type phosphonate transporter activity, organic phosphonate transport	K02042	phosphonate transport system permease protein	8.49546	8.12567	8.35579	8.23793	8.18884	8.35843
	-0.0634133	-0.638249	0.543304	0.659508	OG0000329	B4_01596	GSR, gor	IPR046952, IPR001100, IPR023753, IPR036188, IPR004099, IPR016156, IPR006324, IPR046952, IPR001100, IPR023753, IPR036188, IPR004099, IPR016156, IPR046952, IPR023753, IPR001100, IPR036188, IPR004099, IPR016156, IPR006324	Pyridine nucleotide-disulphide oxidoreductase, class I, Glutathione reductase, FAD/NAD(P)-binding domain, FAD/NAD-linked reductase, dimerisation domain superfamily, Glutathione reductase/thioredoxin reductase-like, Pyridine nucleotide-disulphide oxidoreductase, dimerisation domain, FAD/NAD(P)-binding domain superfamily, Pyridine nucleotide-disulphide oxidoreductase, class I, FAD/NAD(P)-binding domain, FAD/NAD-linked reductase, dimerisation domain superfamily, Glutathione reductase/thioredoxin reductase-like, Pyridine nucleotide-disulphide oxidoreductase, dimerisation domain, FAD/NAD(P)-binding domain superfamily	GO:0045454, GO:0050660, GO:0016491, GO:0004362, GO:0006749, GO:0050660, GO:0050661, GO:0016491, GO:0050660, GO:0016491, GO:0045454, GO:0050660, GO:0016491, GO:0050660, GO:0004362, GO:0006749, GO:0050660, GO:0050661, GO:0016491, GO:0016491, GO:0050660, GO:0045454, GO:0050660, GO:0016491, GO:0004362, GO:0006749, GO:0050660, GO:0050661, GO:0045454, GO:0050660, GO:0016491, GO:0050660	cell redox homeostasis, flavin adenine dinucleotide binding, oxidoreductase activity, glutathione-disulfide reductase (NADP) activity, glutathione metabolic process, flavin adenine dinucleotide binding, NADP binding, oxidoreductase activity, flavin adenine dinucleotide binding, oxidoreductase activity, cell redox homeostasis, flavin adenine dinucleotide binding, oxidoreductase activity, flavin adenine dinucleotide binding, glutathione-disulfide reductase (NADP) activity, glutathione metabolic process, flavin adenine dinucleotide binding, NADP binding, oxidoreductase activity, oxidoreductase activity, flavin adenine dinucleotide binding, cell redox homeostasis, flavin adenine dinucleotide binding, oxidoreductase activity, glutathione-disulfide reductase (NADP) activity, glutathione metabolic process, flavin adenine dinucleotide binding, NADP binding, cell redox homeostasis, flavin adenine dinucleotide binding, oxidoreductase activity, flavin adenine dinucleotide binding	K00383	glutathione reductase (NADPH) [EC:1.8.1.7]	8.07682	8.15583	7.99944	8.03287	8.03342	7.97556
	-0.0619167	-0.463932	0.656559	0.751996	OG0002461	B4_04701		IPR035940, IPR014044	CAP domain, CAP superfamily					8.95623	8.55689	8.87928	8.77446	8.77577	8.65642
	-0.0604733	-0.339193	0.744258	0.826061	OG0004936	B4_04104		IPR046847, IPR024467	Antitoxin Xre-like, helix-turn-helix domain, Antitoxin Xre/MbcA/ParS-like, toxin-binding domain	GO:0003677	DNA binding			8.73335	8.33002	8.91528	8.8125	8.50859	8.47614
	-0.0601033	-0.388957	0.708688	0.79593	OG0002014	B4_02746	gcrA	IPR011681	GcrA cell cycle regulator			K13583	GcrA cell cycle regulator	8.05582	8.49025	8.36151	8.05907	8.41743	8.25077
	-0.05984	-0.560119	0.592591	0.698812	OG0000033	B4_01372, B4_01373, B4_01374	hipO	IPR036264, IPR002933, IPR011650, IPR017439	Bacterial exopeptidase dimerisation domain, Amidohydrolase, Peptidase M20, Peptidase M20, dimerisation domain	GO:0016787	hydrolase activity	K01451	hippurate hydrolase [EC:3.5.1.32]	9.84847	9.9472	9.81057	9.70356	9.90794	9.81522
	-0.0591433	-0.609714	0.561014	0.673657	OG0002431	B4_00983		IPR000415, IPR029479	Nitroreductase, Nitroreductase-like	GO:0016491	oxidoreductase activity			8.70148	8.68054	8.63554	8.59768	8.67983	8.56262
	-0.0585633	-0.246444	0.812299	0.870264	OG0005678	B4_05383		IPR021130, IPR033653, IPR023292	NTP pyrophosphohydrolase, DR2231-like, NTP pyrophosphohydrolase-like domain superfamily, Phosphoribosyl-ATP pyrophosphohydrolase-like					7.79636	8.49705	8.02181	8.36238	8.11894	7.65821
	-0.0572467	-0.574509	0.583326	0.690912	OG0002423	B4_03464		IPR036291, IPR004104, IPR000683	Gfo/Idh/MocA-like oxidoreductase, C-terminal, NAD(P)-binding domain superfamily, Gfo/Idh/MocA-like oxidoreductase, N-terminal	GO:0000166	nucleotide binding			7.12102	7.21917	7.2854	7.16692	7.16591	7.12102
	-0.0565867	-0.218139	0.833447	0.885662	OG0001175	B4_02638	upp, UPRT	IPR029057, IPR000836, IPR005765, IPR029057, IPR000836, IPR005765, IPR000836, IPR029057, IPR005765, IPR029057, IPR000836	Phosphoribosyltransferase domain, Uracil phosphoribosyl transferase, Phosphoribosyltransferase-like, Phosphoribosyltransferase domain, Phosphoribosyltransferase-like	GO:0004845, GO:0006223	uracil phosphoribosyltransferase activity, uracil salvage	K00761	uracil phosphoribosyltransferase [EC:2.4.2.9]	9.14771	8.55689	9.49665	9.09381	9.25644	8.68124
	-0.0560233	-0.56443	0.589807	0.697472	OG0002556	B4_03043	LYSN	IPR015422, IPR015424, IPR004839, IPR015421	Pyridoxal phosphate-dependent transferase, Pyridoxal phosphate-dependent transferase, major domain, Aminotransferase, class I/classII, Pyridoxal phosphate-dependent transferase, small domain	GO:0009058, GO:0030170	biosynthetic process, pyridoxal phosphate binding	K05825	2-aminoadipate transaminase [EC:2.6.1.-]	8.92184	8.78986	8.84392	8.82432	8.8275	8.73573
	-0.0552067	-0.208819	0.840443	0.890121	OG0000817	B4_03510	truB, PUS4, TRUB1	IPR032819, IPR014780, IPR002501, IPR020103	tRNA pseudouridylate synthase B, C-terminal, tRNA pseudouridine synthase II, TruB, Pseudouridine synthase II, N-terminal, Pseudouridine synthase, catalytic domain superfamily, Pseudouridine synthase, catalytic domain superfamily, tRNA pseudouridylate synthase B, C-terminal, tRNA pseudouridine synthase II, TruB, Pseudouridine synthase II, N-terminal	GO:0006396, GO:0001522, GO:0003723, GO:0009451, GO:0009982	RNA processing, pseudouridine synthesis, RNA binding, RNA modification, pseudouridine synthase activity	K03177	tRNA pseudouridine55 synthase [EC:5.4.99.25]	8.12516	8.96087	9.14542	8.8802	8.65893	8.5267
	-0.0530333	-0.443559	0.670538	0.764462	OG0004080	B4_00840	mtnA	IPR011559, IPR005251, IPR037171, IPR027363, IPR042529, IPR000649	Initiation factor 2B-like, C-terminal, Initiation factor 2B alpha/beta/delta, Methylthioribose-1-phosphate isomerase, Methylthioribose-1-phosphate isomerase, N-terminal, NagB/RpiA transferase-like, Initiation factor 2B-related	GO:0044237, GO:0044249	cellular metabolic process, cellular biosynthetic process	K08963	methylthioribose-1-phosphate isomerase [EC:5.3.1.23]	8.48301	8.67525	8.53489	8.34563	8.6125	8.57592
	-0.0526233	-0.488717	0.639748	0.740152	OG0000415	B4_01836	coxL, cutL	IPR000674, IPR036856, IPR008274, IPR016208, IPR037165, IPR046867, IPR016208, IPR037165, IPR046867, IPR000674, IPR036856, IPR008274, IPR016208, IPR037165	Aldehyde oxidase/xanthine dehydrogenase, molybdopterin binding domain superfamily, Aldehyde oxidase/xanthine dehydrogenase, a/b hammerhead superfamily, Aldehyde oxidase/xanthine dehydrogenase, Aldehyde oxidase/xanthine dehydrogenase, first molybdopterin binding domain, Aldehyde oxidase/xanthine dehydrogenase, a/b hammerhead, Aldehyde oxidase/xanthine dehydrogenase, molybdopterin binding domain superfamily, Aldehyde oxidase/xanthine dehydrogenase, second molybdopterin binding domain, Aldehyde oxidase/xanthine dehydrogenase, Aldehyde oxidase/xanthine dehydrogenase, molybdopterin binding domain superfamily, Aldehyde oxidase/xanthine dehydrogenase, a/b hammerhead superfamily, Aldehyde oxidase/xanthine dehydrogenase, Aldehyde oxidase/xanthine dehydrogenase, second molybdopterin binding domain, Aldehyde oxidase/xanthine dehydrogenase, first molybdopterin binding domain, Aldehyde oxidase/xanthine dehydrogenase, a/b hammerhead, Aldehyde oxidase/xanthine dehydrogenase, molybdopterin binding domain superfamily, Aldehyde oxidase/xanthine dehydrogenase, a/b hammerhead superfamily, Aldehyde oxidase/xanthine dehydrogenase, Aldehyde oxidase/xanthine dehydrogenase, first molybdopterin binding domain, Aldehyde oxidase/xanthine dehydrogenase, second molybdopterin binding domain, Aldehyde oxidase/xanthine dehydrogenase, a/b hammerhead	GO:0016491, GO:0005506, GO:0016491	oxidoreductase activity, iron ion binding, oxidoreductase activity	K03520	aerobic carbon-monoxide dehydrogenase large subunit [EC:1.2.5.3]	7.55919	7.65535	7.75221	7.54612	7.69975	7.56301
	-0.05259	-0.314961	0.761829	0.837597	OG0002159	B4_04463	regA, regR, actR	IPR047772, IPR011006, IPR001789, IPR011006, IPR001789	CheY-like superfamily, ActR/PrrA/RegA redox response regulator transcription factor, Signal transduction response regulator, receiver domain, CheY-like superfamily, Signal transduction response regulator, receiver domain	GO:0000160	phosphorelay signal transduction system	K15012	two-component system, response regulator RegA	8.82591	9.29186	9.29209	9.18165	9.18933	8.88111
	-0.0523367	-0.459226	0.659775	0.75504	OG0000584	B4_01060		IPR039650, IPR036188	H(2):CoB-CoM heterodisulfide,ferredoxin reductase subunit A-like, FAD/NAD(P)-binding domain superfamily					8.41574	8.67983	8.57818	8.44708	8.47533	8.59433
	-0.0518933	-0.287747	0.781743	0.84899	OG0008169	B4_02645		IPR046346, IPR012301, IPR037062	Malic enzyme, N-terminal domain, Aminoacid dehydrogenase-like, N-terminal domain superfamily, Malic enzyme, N-terminal domain superfamily	GO:0004471	malate dehydrogenase (decarboxylating) (NAD+) activity			7.84361	8.38327	8.2446	8.10538	8.32778	7.88264
	-0.05188	-0.367646	0.723832	0.808437	OG0000880	B4_01466	holB	IPR027417, IPR003593	P-loop containing nucleoside triphosphate hydrolase, AAA+ ATPase domain	GO:0016887	ATP hydrolysis activity	K02341	DNA polymerase III subunit delta' [EC:2.7.7.7]	8.16189	7.70183	7.78267	7.83731	7.80607	7.84737
	-0.05173	-0.394878	0.704505	0.793014	OG0002139	B4_03800	ppk2	IPR022488, IPR027417, IPR022486, IPR016898, IPR027417, IPR022488, IPR016898, IPR027417, IPR022486, IPR022488	P-loop containing nucleoside triphosphate hydrolase, Polyphosphate phosphotransferase, Polyphosphate kinase 2, PA0141, Polyphosphate kinase-2-related, P-loop containing nucleoside triphosphate hydrolase, Polyphosphate kinase-2-related	GO:0006793, GO:0008976, GO:0008976, GO:0008976, GO:0006793, GO:0008976	phosphorus metabolic process, polyphosphate kinase activity, polyphosphate kinase activity, polyphosphate kinase activity, phosphorus metabolic process, polyphosphate kinase activity	K22468	polyphosphate kinase [EC:2.7.4.34]	9.69139	9.3661	9.38003	9.507	9.47452	9.30081
	-0.0514833	-0.502631	0.630407	0.733001	OG0001382	B4_02916		IPR016039, IPR000794, IPR014030, IPR014031, IPR016039, IPR020841, IPR014030, IPR000794	Beta-ketoacyl synthase, Thiolase-like, Beta-ketoacyl synthase, N-terminal, Thiolase-like, Polyketide synthase, beta-ketoacyl synthase domain, Beta-ketoacyl synthase, Beta-ketoacyl synthase, N-terminal, Beta-ketoacyl synthase, C-terminal	GO:0016746	acyltransferase activity			7.88813	7.7761	7.82464	7.68229	7.80413	7.848
	-0.0514167	-0.226553	0.827144	0.880649	OG0002288	B4_00994		IPR036866, IPR001279	Ribonuclease Z/Hydroxyacylglutathione hydrolase-like, Metallo-beta-lactamase					5.9542	5.69766	6.06609	5.34696	6.08746	6.12928
	-0.05037	-0.316922	0.760401	0.836856	OG0006474	B4_03792								8.29646	7.7286	8.0493	7.97499	7.88325	8.06501
	-0.0499967	-0.470445	0.65212	0.750717	OG0002036	B4_02411	yiaO	IPR019546, IPR026289, IPR038404, IPR018389	TRAP transporter solute receptor DctP superfamily, Solute binding protein, TakP-like, Twin-arginine translocation pathway, signal sequence, bacterial/archaeal, TRAP transporter solute receptor DctP	GO:0031317, GO:0055085, GO:0055085, GO:0031317	tripartite ATP-independent periplasmic transporter complex, transmembrane transport, transmembrane transport, tripartite ATP-independent periplasmic transporter complex	K21395	TRAP-type transport system periplasmic protein	8.95274	8.80122	8.9387	8.8586	8.75422	8.92985
	-0.0499933	-0.468026	0.653767	0.750734	OG0001288	B4_00428	dnaE	IPR041931, IPR011708, IPR004805, IPR004013, IPR016195, IPR040982, IPR029460, IPR003141, IPR041931, IPR011708, IPR003141, IPR004013, IPR016195, IPR040982, IPR029460, IPR004805, IPR041931, IPR011708, IPR004013, IPR016195, IPR040982, IPR029460, IPR004805	Polymerase/histidinol phosphatase, N-terminal, Bacterial DNA polymerase III, alpha subunit, NTPase domain, Error-prone DNA polymerase/DNA polymerase III subunit alpha DnaE/PolC, Polymerase/histidinol phosphatase-like, Bacterial DNA polymerase III alpha subunit, thumb domain, DNA polymerase, helix-hairpin-helix motif, DNA polymerase III alpha subunit finger domain, PHP domain, Bacterial DNA polymerase III, alpha subunit, NTPase domain, Error-prone DNA polymerase/DNA polymerase III subunit alpha DnaE/PolC, Polymerase/histidinol phosphatase-like, Bacterial DNA polymerase III alpha subunit, thumb domain, DNA polymerase, helix-hairpin-helix motif, DNA polymerase III alpha subunit finger domain, PHP domain	GO:0006260, GO:0008408, GO:0003824, GO:0003824, GO:0006260, GO:0008408	DNA replication, 3'-5' exonuclease activity, catalytic activity, catalytic activity, DNA replication, 3'-5' exonuclease activity	K02337	DNA polymerase III subunit alpha [EC:2.7.7.7]	8.04056	7.97613	7.82018	7.86233	7.9542	7.87036
	-0.0498667	-0.270597	0.794384	0.857272	OG0002538	B4_04664		IPR027417, IPR003959	P-loop containing nucleoside triphosphate hydrolase, ATPase, AAA-type, core	GO:0005524, GO:0016887	ATP binding, ATP hydrolysis activity			9.22978	8.72451	8.57251	8.64818	8.90629	8.82273
	-0.04959	-0.275108	0.791053	0.854091	OG0001099	B4_03879, B4_03880	ftsX	IPR004513, IPR003838, IPR004513	Cell division protein FtsX, Cell division protein FtsX, ABC3 transporter permease protein domain	GO:0016020, GO:0051301, GO:0016020, GO:0016020, GO:0051301	membrane, cell division, membrane, membrane, cell division	K09811	cell division transport system permease protein	7.01458	7.30652	7.68089	7.29002	7.40939	7.15381
	-0.0488967	-0.171043	0.868953	0.909046	OG0001525	B4_01347	gatB, PET112	IPR003789, IPR018027, IPR023168, IPR004413, IPR006075, IPR017959, IPR042114, IPR014746, IPR003789, IPR004413, IPR006075, IPR017959, IPR042114, IPR014746	Aspartyl/glutamyl-tRNA(Asn/Gln) amidotransferase, C-terminal, domain 1, Aspartyl/Glutamyl-tRNA(Gln) amidotransferase, subunit B/E, catalytic, Aspartyl/glutamyl-tRNA(Asn/Gln) amidotransferase, C-terminal, domain 2, Asn/Gln amidotransferase, Aspartyl/glutamyl-tRNA amidotransferase subunit B-like, Aspartyl/glutamyl-tRNA(Asn/Gln) amidotransferase, subunit B /E, Aspartyl/glutamyl-tRNA(Asn/Gln) amidotransferase subunit B, Glutamine synthetase/guanido kinase, catalytic domain, Aspartyl/glutamyl-tRNA(Asn/Gln) amidotransferase, C-terminal, domain 1, Aspartyl/Glutamyl-tRNA(Gln) amidotransferase, subunit B/E, catalytic, Aspartyl/glutamyl-tRNA amidotransferase subunit B-like, Aspartyl/glutamyl-tRNA(Asn/Gln) amidotransferase, subunit B /E, Aspartyl/glutamyl-tRNA(Asn/Gln) amidotransferase subunit B, Glutamine synthetase/guanido kinase, catalytic domain, Aspartyl/glutamyl-tRNA(Asn/Gln) amidotransferase, C-terminal, domain 1, Aspartyl/Glutamyl-tRNA(Gln) amidotransferase, subunit B/E, catalytic, Asn/Gln amidotransferase, Aspartyl/glutamyl-tRNA(Asn/Gln) amidotransferase, C-terminal, domain 2, Aspartyl/glutamyl-tRNA amidotransferase subunit B-like, Aspartyl/glutamyl-tRNA(Asn/Gln) amidotransferase, subunit B /E, Aspartyl/glutamyl-tRNA(Asn/Gln) amidotransferase subunit B, Glutamine synthetase/guanido kinase, catalytic domain	GO:0016874, GO:0003824, GO:0016884, GO:0016874, GO:0016884, GO:0003824	ligase activity, catalytic activity, carbon-nitrogen ligase activity, with glutamine as amido-N-donor, ligase activity, carbon-nitrogen ligase activity, with glutamine as amido-N-donor, catalytic activity	K02434	aspartyl-tRNA(Asn)/glutamyl-tRNA(Gln) amidotransferase subunit B [EC:6.3.5.6 6.3.5.7]	8.89785	7.89603	7.81314	7.97327	8.20212	8.28494
	-0.04879	-0.478592	0.646589	0.745187	OG0000696	B4_01350	pepN	IPR012779, IPR042097, IPR045357, IPR012779, IPR014782, IPR027268, IPR037144, IPR035414, IPR001930, IPR024601, IPR038438, IPR012779, IPR014782, IPR027268, IPR042097, IPR037144, IPR045357, IPR035414, IPR001930, IPR024601, IPR038438, IPR012779, IPR014782, IPR027268, IPR042097, IPR037144, IPR045357, IPR035414, IPR024601, IPR001930, IPR038438	Aminopeptidase N-like , N-terminal domain, Peptidase M1, alanyl aminopeptidase, Aminopeptidase N-like , N-terminal domain superfamliy, Peptidase M1, alanyl aminopeptidase, Peptidase M4/M1, CTD superfamily, Peptidase M1, alanyl aminopeptidase, C-terminal, Peptidase M1, alanyl aminopeptidase, C-terminal domain superfamily, Alanyl aminopeptidase, Ig-like domain superfamily, Peptidase M1, membrane alanine aminopeptidase, Peptidase M1, alanine aminopeptidase/leukotriene A4 hydrolase, Peptidase M1, alanyl aminopeptidase, Ig-like fold, Peptidase M1, alanyl aminopeptidase, Peptidase M4/M1, CTD superfamily, Peptidase M1, alanyl aminopeptidase, C-terminal, Peptidase M1, alanyl aminopeptidase, C-terminal domain superfamily, Aminopeptidase N-like , N-terminal domain, Aminopeptidase N-like , N-terminal domain superfamliy, Alanyl aminopeptidase, Ig-like domain superfamily, Peptidase M1, membrane alanine aminopeptidase, Peptidase M1, alanine aminopeptidase/leukotriene A4 hydrolase, Peptidase M1, alanyl aminopeptidase, Ig-like fold	GO:0008270, GO:0008270, GO:0008237, GO:0008270, GO:0006508, GO:0006508, GO:0008270, GO:0008237, GO:0008270, GO:0006508, GO:0008237, GO:0008270, GO:0008270	zinc ion binding, zinc ion binding, metallopeptidase activity, zinc ion binding, proteolysis, proteolysis, zinc ion binding, metallopeptidase activity, zinc ion binding, proteolysis, metallopeptidase activity, zinc ion binding, zinc ion binding	K01256	aminopeptidase N [EC:3.4.11.2]	7.97785	7.94895	7.94075	7.81826	8.01235	7.89057
	-0.0485033	-0.388677	0.708887	0.79593	OG0000644	B4_00405	gyaR, GOR1	IPR006140, IPR036291, IPR006139	D-isomer specific 2-hydroxyacid dehydrogenase, catalytic domain, NAD(P)-binding domain superfamily, D-isomer specific 2-hydroxyacid dehydrogenase, NAD-binding domain	GO:0016616, GO:0051287, GO:0051287	oxidoreductase activity, acting on the CH-OH group of donors, NAD or NADP as acceptor, NAD binding, NAD binding	K00015	glyoxylate reductase [EC:1.1.1.26]	7.65678	7.54303	7.66534	7.37156	7.62425	7.72383
	-0.0481933	-0.293601	0.777444	0.846704	OG0002249	B4_02007		IPR016181, IPR000182	GNAT domain, Acyl-CoA N-acyltransferase	GO:0016747	acyltransferase activity, transferring groups other than amino-acyl groups			5.06178	5.30743	5.45286	4.94486	5.36107	5.37156
	-0.04799	-0.453689	0.663569	0.758462	OG0001361	B4_01140	rpoA	IPR036603, IPR036643, IPR011262, IPR011773, IPR011263, IPR011260	RNA polymerase, RBP11-like subunit, RNA polymerase, alpha subunit, C-terminal, DNA-directed RNA polymerase, insert domain, DNA-directed RNA polymerase, alpha subunit, DNA-directed RNA polymerase, RpoA/D/Rpb3-type, DNA-directed RNA polymerase, insert domain superfamily	GO:0003899, GO:0006351, GO:0003899, GO:0006351, GO:0046983, GO:0006351, GO:0046983, GO:0003677, GO:0003899, GO:0006351, GO:0006351, GO:0046983, GO:0003899, GO:0006351, GO:0046983, GO:0003899, GO:0006351, GO:0003677, GO:0003899, GO:0006351, GO:0003899, GO:0006351, GO:0003677, GO:0003899, GO:0006351, GO:0003899, GO:0006351, GO:0046983, GO:0006351, GO:0046983, GO:0003899, GO:0006351, GO:0046983, GO:0003899, GO:0006351, GO:0006351, GO:0046983, GO:0003677, GO:0003899, GO:0006351	DNA-directed 5'-3' RNA polymerase activity, DNA-templated transcription, DNA-directed 5'-3' RNA polymerase activity, DNA-templated transcription, protein dimerization activity, DNA-templated transcription, protein dimerization activity, DNA binding, DNA-directed 5'-3' RNA polymerase activity, DNA-templated transcription, DNA-templated transcription, protein dimerization activity, DNA-directed 5'-3' RNA polymerase activity, DNA-templated transcription, protein dimerization activity, DNA-directed 5'-3' RNA polymerase activity, DNA-templated transcription, DNA binding, DNA-directed 5'-3' RNA polymerase activity, DNA-templated transcription, DNA-directed 5'-3' RNA polymerase activity, DNA-templated transcription, DNA binding, DNA-directed 5'-3' RNA polymerase activity, DNA-templated transcription, DNA-directed 5'-3' RNA polymerase activity, DNA-templated transcription, protein dimerization activity, DNA-templated transcription, protein dimerization activity, DNA-directed 5'-3' RNA polymerase activity, DNA-templated transcription, protein dimerization activity, DNA-directed 5'-3' RNA polymerase activity, DNA-templated transcription, DNA-templated transcription, protein dimerization activity, DNA binding, DNA-directed 5'-3' RNA polymerase activity, DNA-templated transcription	K03040	DNA-directed RNA polymerase subunit alpha [EC:2.7.7.6]	7.51885	7.33002	7.31379	7.30104	7.37069	7.34696
	-0.0476633	-0.451377	0.665157	0.759886	OG0001128	B4_04419	hrcA	IPR036388, IPR002571, IPR023120, IPR029016, IPR036390, IPR021153, IPR036390, IPR002571, IPR023120, IPR029016, IPR036388, IPR021153	Heat-inducible transcription repressor HrcA, C-terminal, Heat-inducible transcription repressor HrcA, Winged helix-like DNA-binding domain superfamily, Winged helix-turn-helix transcription repressor, HrcA, inserted dimerising domain superfamily, Winged helix DNA-binding domain superfamily, GAF-like domain superfamily	GO:0003677, GO:0006355	DNA binding, regulation of DNA-templated transcription	K03705	heat-inducible transcriptional repressor	8.0634	8.10381	8.19377	8.10643	7.96232	8.14924
	-0.0475567	-0.34921	0.737041	0.820493	OG0002795	B4_02023		IPR002347, IPR036291	NAD(P)-binding domain superfamily, Short-chain dehydrogenase/reductase SDR					8.1375	7.77479	7.70805	7.82337	7.83668	7.81762
	-0.0468233	-0.402824	0.698909	0.787912	OG0001391	B4_02881	trpA	IPR011060, IPR002028, IPR013785	Ribulose-phosphate binding barrel, Aldolase-type TIM barrel, Tryptophan synthase, alpha chain	GO:0004834, GO:0006568	tryptophan synthase activity, tryptophan metabolic process	K01695	tryptophan synthase alpha chain [EC:4.2.1.20]	8.3637	8.39318	8.59358	8.28771	8.49225	8.43003
	-0.0461033	-0.124792	0.904142	0.93442	OG0004169	B4_05152, B4_05162, B4_05240								9.09645	7.62498	7.88692	8.43379	8.11322	7.92303
	-0.0444033	-0.279286	0.787971	0.853668	OG0001165	B4_02832	tolQ	IPR002898, IPR014163	Tol-Pal system, TolQ, MotA/TolQ/ExbB proton channel	GO:0016020, GO:0043213	membrane, bacteriocin transport	K03562	biopolymer transport protein TolQ	6.75221	7.24793	7.11478	7.09908	7.06501	6.81762
	-0.04425	-0.208814	0.840447	0.890121	OG0001160	B4_02972	parC	IPR013760, IPR013758, IPR002205, IPR035516, IPR006691, IPR013757, IPR013760, IPR035516, IPR002205, IPR013758, IPR006691, IPR013757	DNA topoisomerase, type IIA, domain A, alpha-beta, DNA gyrase/topoisomerase IV, subunit A, C-terminal, DNA gyrase/topoisomerase IV, subunit A, C-terminal repeat, DNA topoisomerase, type IIA, domain A, DNA topoisomerase, type IIA, alpha-helical domain superfamily, DNA topoisomerase, type IIA-like domain superfamily, DNA topoisomerase, type IIA, domain A, alpha-beta, DNA gyrase/topoisomerase IV, subunit A, C-terminal repeat, DNA gyrase/topoisomerase IV, subunit A, C-terminal, DNA topoisomerase, type IIA, domain A, DNA topoisomerase, type IIA, alpha-helical domain superfamily, DNA topoisomerase, type IIA-like domain superfamily	GO:0003677, GO:0003918, GO:0005524, GO:0006265, GO:0003677, GO:0003918, GO:0005524, GO:0003677, GO:0003916, GO:0005524, GO:0006265, GO:0003918, GO:0005524, GO:0003677, GO:0003918, GO:0005524, GO:0006259, GO:0006265, GO:0003677, GO:0003918, GO:0005524, GO:0003677, GO:0003918, GO:0005524, GO:0006265, GO:0003677, GO:0003916, GO:0005524, GO:0006265, GO:0003918, GO:0005524, GO:0003677, GO:0003918, GO:0005524, GO:0006259, GO:0006265	DNA binding, DNA topoisomerase type II (double strand cut, ATP-hydrolyzing) activity, ATP binding, DNA topological change, DNA binding, DNA topoisomerase type II (double strand cut, ATP-hydrolyzing) activity, ATP binding, DNA binding, DNA topoisomerase activity, ATP binding, DNA topological change, DNA topoisomerase type II (double strand cut, ATP-hydrolyzing) activity, ATP binding, DNA binding, DNA topoisomerase type II (double strand cut, ATP-hydrolyzing) activity, ATP binding, DNA metabolic process, DNA topological change, DNA binding, DNA topoisomerase type II (double strand cut, ATP-hydrolyzing) activity, ATP binding, DNA binding, DNA topoisomerase type II (double strand cut, ATP-hydrolyzing) activity, ATP binding, DNA topological change, DNA binding, DNA topoisomerase activity, ATP binding, DNA topological change, DNA topoisomerase type II (double strand cut, ATP-hydrolyzing) activity, ATP binding, DNA binding, DNA topoisomerase type II (double strand cut, ATP-hydrolyzing) activity, ATP binding, DNA metabolic process, DNA topological change	K02621	topoisomerase IV subunit A [EC:5.6.2.2]	7.98812	7.13853	7.49105	7.3733	7.52669	7.58496
	-0.0437267	-0.295871	0.775779	0.846651	OG0000758	B4_02217	hemB, ALAD	IPR013785, IPR001731	Delta-aminolevulinic acid dehydratase, Aldolase-type TIM barrel	GO:0004655, GO:0033014, GO:0046872	porphobilinogen synthase activity, tetrapyrrole biosynthetic process, metal ion binding	K01698	porphobilinogen synthase [EC:4.2.1.24]	9.0381	8.71321	8.78921	8.63481	8.74248	9.03205
	-0.04313	-0.373211	0.719864	0.805001	OG0001994	B4_03015	folK	IPR000550, IPR035907	7,8-Dihydro-6-hydroxymethylpterin-pyrophosphokinase, HPPK, 7,8-Dihydro-6-hydroxymethylpterin-pyrophosphokinase HPPK superfamily	GO:0003848, GO:0009396	2-amino-4-hydroxy-6-hydroxymethyldihydropteridine diphosphokinase activity, folic acid-containing compound biosynthetic process	K00950	2-amino-4-hydroxy-6-hydroxymethyldihydropteridine diphosphokinase [EC:2.7.6.3]	8.75355	8.65392	8.57932	8.66249	8.46801	8.7269
	-0.0429533	-0.356905	0.731516	0.814751	OG0000742	B4_02309	lptD, imp, ostA	IPR007543	LptD, C-terminal	GO:0010033, GO:0019867, GO:0061024	response to organic substance, outer membrane, membrane organization	K04744	LPS-assembly protein	8.68229	8.37461	8.39275	8.39361	8.48341	8.44377
	-0.0425933	-0.379396	0.715465	0.801292	OG0001407	B4_02789	SURF1, SHY1	IPR045214, IPR002994	Surfeit locus 1/4, Surfeit locus 1/Shy1	GO:0016020	membrane	K14998	surfeit locus 1 family protein	8.56643	8.79084	8.63008	8.53411	8.60881	8.71665
	-0.0425433	-0.314135	0.762431	0.837844	OG0000913	B4_03731	uvrC	IPR004791, IPR001943, IPR000305, IPR036876, IPR047296, IPR035901, IPR038476, IPR010994, IPR041663, IPR003583, IPR001162, IPR038476, IPR004791, IPR001943, IPR010994, IPR041663, IPR003583, IPR036876, IPR001162, IPR038476, IPR004791, IPR001943, IPR010994, IPR041663, IPR000305, IPR003583, IPR036876, IPR001162, IPR047296, IPR035901	GIY-YIG endonuclease, UVR domain, UvrC/Cho-like, GIY-YIG domain, UvrABC system, subunit C, GIY-YIG endonuclease superfamily, UVR domain superfamily, RuvA domain 2-like, Helix-hairpin-helix DNA-binding motif, class 1, DisA/LigA, helix-hairpin-helix motif, UvrC, RNAse H endonuclease domain superfamily, UvrC, RNAse H endonuclease domain, RuvA domain 2-like, Helix-hairpin-helix DNA-binding motif, class 1, DisA/LigA, helix-hairpin-helix motif, UVR domain, UvrC, RNAse H endonuclease domain superfamily, UvrABC system, subunit C, UvrC, RNAse H endonuclease domain, UVR domain superfamily, RuvA domain 2-like, GIY-YIG endonuclease, Helix-hairpin-helix DNA-binding motif, class 1, DisA/LigA, helix-hairpin-helix motif, GIY-YIG endonuclease superfamily, UVR domain, UvrC/Cho-like, GIY-YIG domain, UvrC, RNAse H endonuclease domain superfamily, UvrABC system, subunit C, UvrC, RNAse H endonuclease domain, UVR domain superfamily, RuvA domain 2-like, GIY-YIG endonuclease, Helix-hairpin-helix DNA-binding motif, class 1, DisA/LigA, helix-hairpin-helix motif, UvrC, RNAse H endonuclease domain, UVR domain, UvrC/Cho-like, GIY-YIG domain, UvrC, RNAse H endonuclease domain superfamily, UvrABC system, subunit C, GIY-YIG endonuclease superfamily, UVR domain superfamily	GO:0005515, GO:0006289, GO:0006289, GO:0009380, GO:0009381, GO:0003677, GO:0006281, GO:0009381, GO:0003677, GO:0006281, GO:0005515, GO:0006289, GO:0009380, GO:0009381, GO:0009381, GO:0006289, GO:0006289, GO:0009380, GO:0009381, GO:0009381, GO:0003677, GO:0006281, GO:0005515, GO:0009381, GO:0006289, GO:0005515, GO:0003677, GO:0006281, GO:0006289, GO:0009380, GO:0009381	protein binding, nucleotide-excision repair, nucleotide-excision repair, excinuclease repair complex, excinuclease ABC activity, DNA binding, DNA repair, excinuclease ABC activity, DNA binding, DNA repair, protein binding, nucleotide-excision repair, excinuclease repair complex, excinuclease ABC activity, excinuclease ABC activity, nucleotide-excision repair, nucleotide-excision repair, excinuclease repair complex, excinuclease ABC activity, excinuclease ABC activity, DNA binding, DNA repair, protein binding, excinuclease ABC activity, nucleotide-excision repair, protein binding, DNA binding, DNA repair, nucleotide-excision repair, excinuclease repair complex, excinuclease ABC activity	K03703	excinuclease ABC subunit C	8.86171	8.59917	8.51531	8.54496	8.52552	8.77808
	-0.0424733	-0.299479	0.773136	0.845427	OG0001861	B4_00434		IPR013820, IPR001348	ATP phosphoribosyltransferase, catalytic domain, ATP phosphoribosyltransferase HisG	GO:0000105, GO:0003879, GO:0005737, GO:0000105, GO:0003879, GO:0000105, GO:0003879, GO:0000105, GO:0003879, GO:0005737	histidine biosynthetic process, ATP phosphoribosyltransferase activity, cytoplasm, histidine biosynthetic process, ATP phosphoribosyltransferase activity, histidine biosynthetic process, ATP phosphoribosyltransferase activity, histidine biosynthetic process, ATP phosphoribosyltransferase activity, cytoplasm			8.25125	7.77281	7.93605	7.99605	7.94486	7.89178
	-0.0415567	-0.304696	0.769319	0.843328	OG0001331	B4_04011	pncA	IPR000868, IPR036380	Isochorismatase-like superfamily, Isochorismatase-like			K08281	nicotinamidase/pyrazinamidase [EC:3.5.1.19 3.5.1.-]	8.40045	8.78856	8.78627	8.60028	8.6858	8.56453
	-0.0413933	-0.333284	0.748528	0.829541	OG0001082	B4_00980	ABC.PE.S	IPR039424, IPR019546, IPR000914, IPR039424, IPR030678, IPR019546, IPR000914, IPR039424, IPR030678, IPR000914, IPR019546, IPR030678, IPR039424, IPR000914	Solute-binding protein family 5 domain, Solute-binding protein family 5, Twin-arginine translocation pathway, signal sequence, bacterial/archaeal, Peptide/nickel binding protein, MppA-type, Solute-binding protein family 5 domain, Solute-binding protein family 5, Twin-arginine translocation pathway, signal sequence, bacterial/archaeal, Peptide/nickel binding protein, MppA-type, Solute-binding protein family 5 domain, Solute-binding protein family 5, Solute-binding protein family 5, Solute-binding protein family 5 domain, Twin-arginine translocation pathway, signal sequence, bacterial/archaeal, Peptide/nickel binding protein, MppA-type	GO:0043190, GO:0055085	ATP-binding cassette (ABC) transporter complex, transmembrane transport	K02035	peptide/nickel transport system substrate-binding protein	7.93723	7.69418	7.82909	7.60807	7.87713	7.85112
	-0.0405867	-0.212885	0.837389	0.887728	OG0003007	B4_03308	phnY	IPR015590, IPR016162, IPR016163, IPR017656, IPR016161	Aldehyde dehydrogenase domain, Aldehyde/histidinol dehydrogenase, Aldehyde dehydrogenase, C-terminal, Putative phosphonoacetaldehyde dehydrogenase, Aldehyde dehydrogenase, N-terminal	GO:0016491, GO:0016620	oxidoreductase activity, oxidoreductase activity, acting on the aldehyde or oxo group of donors, NAD or NADP as acceptor	K00206	phosphonoacetaldehyde dehydrogenase [EC:1.2.1.-]	8.44956	8.47046	8.21043	7.92719	8.58684	8.49466
	-0.0404267	-0.338142	0.745017	0.826061	OG0001448	B4_02375	scpB	IPR036388, IPR005234, IPR036390, IPR036390, IPR005234, IPR036388	Winged helix-like DNA-binding domain superfamily, Winged helix DNA-binding domain superfamily, Chromosome segregation/condensation protein ScpB	GO:0051304	chromosome separation	K06024	segregation and condensation protein B	7.45121	7.2724	7.55459	7.44294	7.44626	7.26772
	-0.04041	-0.338489	0.744766	0.826061	OG0000539	B4_04953, B4_05266	parB, spo0J	IPR004437, IPR037972, IPR003115, IPR036086, IPR011111, IPR017819, IPR004437, IPR003115, IPR036086, IPR037972	RepB plasmid partition, ParB/RepB/Spo0J partition protein, RepB, N-terminal, ParB/Sulfiredoxin superfamily, Plasmid partitioning protein, RepB, ParB/Sulfiredoxin, ParB/Sulfiredoxin, ParB/Sulfiredoxin superfamily, RepB, N-terminal, ParB/RepB/Spo0J partition protein	GO:0003677	DNA binding	K03497	ParB family transcriptional regulator, chromosome partitioning protein	7.83668	8.13134	8.13237	7.94953	8.02625	8.00338
	-0.04019	-0.161522	0.876174	0.914877	OG0005003	B4_00165		IPR024755	Circularly permutated YpsA SLOG					2.76553	3.33628	3.81762	3.36457	3.23266	3.20163
	-0.0394833	-0.308694	0.766399	0.840957	OG0001666	B4_02911								8.40684	8.36282	8.60955	8.28725	8.38068	8.59283
	-0.03886	-0.330123	0.750816	0.83042	OG0000893	B4_03115	mcl	IPR040442, IPR015813, IPR005000, IPR040442, IPR015813, IPR005000, IPR040442, IPR011206, IPR015813	Pyruvate/Phosphoenolpyruvate kinase-like domain superfamily, Pyruvate kinase-like domain superfamily, Pyruvate kinase-like domain superfamily, Pyruvate/Phosphoenolpyruvate kinase-like domain superfamily, HpcH/HpaI aldolase/citrate lyase domain, Citrate lyase beta subunit-like, Pyruvate/Phosphoenolpyruvate kinase-like domain superfamily, Pyruvate kinase-like domain superfamily, HpcH/HpaI aldolase/citrate lyase domain, Pyruvate kinase-like domain superfamily, Citrate lyase beta subunit-like, Pyruvate/Phosphoenolpyruvate kinase-like domain superfamily, HpcH/HpaI aldolase/citrate lyase domain	GO:0003824	catalytic activity	K08691	malyl-CoA/(S)-citramalyl-CoA lyase [EC:4.1.3.24 4.1.3.25]	8.46271	8.67313	8.42668	8.39532	8.59694	8.45368
	-0.0378033	-0.23742	0.819024	0.874098	OG0001975	B4_00065	ybbN	IPR013766, IPR011990, IPR036249, IPR005746, IPR013766, IPR011990, IPR036249	Thioredoxin domain, Tetratricopeptide-like helical domain superfamily, Thioredoxin, Thioredoxin-like superfamily, Thioredoxin domain, Thioredoxin, Thioredoxin-like superfamily, Tetratricopeptide-like helical domain superfamily, Thioredoxin domain, Tetratricopeptide-like helical domain superfamily, Thioredoxin-like superfamily	GO:0005515, GO:0015035, GO:0005515	protein binding, protein-disulfide reductase activity, protein binding	K05838	putative thioredoxin	8.85643	8.40897	8.33985	8.59283	8.51531	8.3837
	-0.0368767	-0.295321	0.776182	0.846675	OG0000782	B4_01066	lolD	IPR027417, IPR015854, IPR003439, IPR015854, IPR017911, IPR027417, IPR003439, IPR003593, IPR015854, IPR003439, IPR027417, IPR017911, IPR003593	P-loop containing nucleoside triphosphate hydrolase, ABC transporter-like, ATP-binding domain, ABC transporter, lipoprotein release, LolD-like, ABC transporter-like, ATP-binding domain, AAA+ ATPase domain, ABC transporter, lipoprotein release, LolD-like, MacB, ATP-binding domain, P-loop containing nucleoside triphosphate hydrolase	GO:0005524, GO:0016887, GO:0005524, GO:0005524, GO:0016887	ATP binding, ATP hydrolysis activity, ATP binding, ATP binding, ATP hydrolysis activity	K09810	lipoprotein-releasing system ATP-binding protein [EC:7.6.2.-]	7.84674	7.86295	7.86666	7.67666	8.04221	7.74685
	-0.03653	-0.146617	0.887503	0.922372	OG0001710	B4_02700	accB, bccP	IPR011053, IPR000089, IPR001249	Biotin/lipoyl attachment, Single hybrid motif, Acetyl-CoA biotin carboxyl carrier	GO:0003989, GO:0006633, GO:0009317	acetyl-CoA carboxylase activity, fatty acid biosynthetic process, acetyl-CoA carboxylase complex	K02160	acetyl-CoA carboxylase biotin carboxyl carrier protein	7.02459	7.85922	8.01011	7.62717	7.63517	7.52199
	-0.0362533	-0.293736	0.777345	0.846704	OG0001268	B4_01049	MUT	IPR016176, IPR006159, IPR036724, IPR006158, IPR006099, IPR006098	Cobalamin (vitamin B12)-dependent enzyme, catalytic, Cobalamin (vitamin B12)-binding domain, Methylmalonyl-CoA mutase, C-terminal, Methylmalonyl-CoA mutase, alpha chain, catalytic, Methylmalonyl-CoA mutase, alpha/beta chain, catalytic, Cobalamin-binding domain superfamily	GO:0016853, GO:0003824, GO:0031419, GO:0016866, GO:0031419, GO:0031419, GO:0046872, GO:0004494, GO:0031419, GO:0031419, GO:0046872, GO:0004494, GO:0031419, GO:0016866, GO:0031419, GO:0016853, GO:0003824, GO:0031419	isomerase activity, catalytic activity, cobalamin binding, intramolecular transferase activity, cobalamin binding, cobalamin binding, metal ion binding, methylmalonyl-CoA mutase activity, cobalamin binding, cobalamin binding, metal ion binding, methylmalonyl-CoA mutase activity, cobalamin binding, intramolecular transferase activity, cobalamin binding, isomerase activity, catalytic activity, cobalamin binding	K01847	methylmalonyl-CoA mutase [EC:5.4.99.2]	7.5345	7.63154	7.52042	7.32643	7.57743	7.67384
	-0.0361333	-0.275959	0.790425	0.854091	OG0002523	B4_01030	iciA	IPR000847, IPR017685, IPR005119, IPR036388, IPR036390	LysR, substrate-binding, Transcription regulator HTH, LysR, Winged helix-like DNA-binding domain superfamily, HTH-type transcriptional regulator ArgP, Winged helix DNA-binding domain superfamily	GO:0003700, GO:0006355	DNA-binding transcription factor activity, regulation of DNA-templated transcription	K05596	LysR family transcriptional regulator, chromosome initiation inhibitor	7.83416	7.66959	8.09434	7.84423	7.82528	7.82018
	-0.03484	-0.321615	0.756988	0.834339	OG0000791	B4_03916, B4_03917	ecm	IPR016176, IPR006159, IPR036724, IPR006158, IPR006099, IPR016176, IPR006099, IPR006098, IPR016176, IPR006159, IPR036724, IPR006158, IPR006099, IPR006098	Cobalamin (vitamin B12)-dependent enzyme, catalytic, Cobalamin (vitamin B12)-binding domain, Methylmalonyl-CoA mutase, C-terminal, Methylmalonyl-CoA mutase, alpha/beta chain, catalytic, Cobalamin-binding domain superfamily, Methylmalonyl-CoA mutase, alpha chain, catalytic, Cobalamin (vitamin B12)-dependent enzyme, catalytic, Methylmalonyl-CoA mutase, alpha/beta chain, catalytic, Cobalamin (vitamin B12)-dependent enzyme, catalytic, Cobalamin (vitamin B12)-binding domain, Methylmalonyl-CoA mutase, C-terminal, Methylmalonyl-CoA mutase, alpha chain, catalytic, Methylmalonyl-CoA mutase, alpha/beta chain, catalytic, Cobalamin-binding domain superfamily	GO:0003824, GO:0031419, GO:0031419, GO:0046872, GO:0016866, GO:0031419, GO:0016853, GO:0003824, GO:0031419, GO:0004494, GO:0031419, GO:0016866, GO:0031419, GO:0031419, GO:0046872, GO:0004494, GO:0031419, GO:0016866, GO:0031419, GO:0016853, GO:0003824, GO:0031419, GO:0016853, GO:0003824, GO:0031419, GO:0016866, GO:0031419, GO:0031419, GO:0046872, GO:0004494, GO:0031419	catalytic activity, cobalamin binding, cobalamin binding, metal ion binding, intramolecular transferase activity, cobalamin binding, isomerase activity, catalytic activity, cobalamin binding, methylmalonyl-CoA mutase activity, cobalamin binding, intramolecular transferase activity, cobalamin binding, cobalamin binding, metal ion binding, methylmalonyl-CoA mutase activity, cobalamin binding, intramolecular transferase activity, cobalamin binding, isomerase activity, catalytic activity, cobalamin binding, isomerase activity, catalytic activity, cobalamin binding, intramolecular transferase activity, cobalamin binding, cobalamin binding, metal ion binding, methylmalonyl-CoA mutase activity, cobalamin binding	K14447	ethylmalonyl-CoA mutase [EC:5.4.99.63]	9.53372	9.29117	9.49426	9.40918	9.38823	9.41722
	-0.0337567	-0.151557	0.883745	0.920188	OG0003984	B4_03554								9.07468	8.33941	8.48905	8.34696	8.86882	8.58609
	-0.0333033	-0.203324	0.844575	0.894067	OG0001809	B4_01283, B4_03540, B4_03541		IPR036844, IPR028992, IPR028992, IPR036844	Hint domain superfamily, Hedgehog/Intein (Hint) domain, Hedgehog/Intein (Hint) domain, Hint domain superfamily					8.91049	8.47735	8.55957	8.37981	8.67913	8.78856
	-0.0330033	-0.259779	0.802392	0.863816	OG0000283	B4_00219, B4_02843	E2.2.1.2, talA, talB	IPR001585, IPR004731, IPR013785, IPR033919, IPR001585, IPR013785	Transaldolase/Fructose-6-phosphate aldolase, archaeal/bacterial, Transaldolase type 3B/Fructose-6-phosphate aldolase, Aldolase-type TIM barrel, Transaldolase/Fructose-6-phosphate aldolase, Aldolase-type TIM barrel, Transaldolase/Fructose-6-phosphate aldolase	GO:0016832, GO:0005975, GO:0005975	aldehyde-lyase activity, carbohydrate metabolic process, carbohydrate metabolic process	K00616	transaldolase [EC:2.2.1.2]	8.69697	8.37199	8.52121	8.45162	8.63227	8.40727
	-0.03216	-0.193025	0.852335	0.900137	OG0002362	B4_02655								9.02597	8.47167	8.69349	8.72076	8.5306	8.84329
	-0.0317767	-0.186561	0.857214	0.903143	OG0001001	B4_01881	mmsA, iolA, ALDH6A1	IPR015590, IPR016162, IPR016163, IPR016161, IPR010061	Aldehyde dehydrogenase domain, Methylmalonate-semialdehyde dehydrogenase, Aldehyde/histidinol dehydrogenase, Aldehyde dehydrogenase, C-terminal, Aldehyde dehydrogenase, N-terminal, Methylmalonate-semialdehyde dehydrogenase, Aldehyde dehydrogenase domain, Aldehyde/histidinol dehydrogenase, Aldehyde dehydrogenase, C-terminal, Aldehyde dehydrogenase, N-terminal	GO:0016491, GO:0016620, GO:0004491, GO:0016491, GO:0004491, GO:0016620	oxidoreductase activity, oxidoreductase activity, acting on the aldehyde or oxo group of donors, NAD or NADP as acceptor, methylmalonate-semialdehyde dehydrogenase (acylating, NAD) activity, oxidoreductase activity, methylmalonate-semialdehyde dehydrogenase (acylating, NAD) activity, oxidoreductase activity, acting on the aldehyde or oxo group of donors, NAD or NADP as acceptor	K00140	malonate-semialdehyde dehydrogenase (acetylating) / methylmalonate-semialdehyde dehydrogenase [EC:1.2.1.18 1.2.1.27]	8.80252	8.29186	8.40557	8.25077	8.53216	8.62169
	-0.0317533	-0.254082	0.80662	0.86722	OG0005196	B4_04987	hipA	IPR012893, IPR017508	HipA, N-terminal subdomain 1, HipA-like, C-terminal			K07154	serine/threonine-protein kinase HipA [EC:2.7.11.1]	8.7303	8.43588	8.49426	8.51688	8.64061	8.40769
	-0.0316933	-0.2334	0.822025	0.876458	OG0002739	B4_01594	GST, gst	IPR040079, IPR004045, IPR036249, IPR036282	Glutathione S-transferase, N-terminal, Thioredoxin-like superfamily, Glutathione S-transferase, C-terminal domain superfamily, Glutathione transferase family			K00799	glutathione S-transferase [EC:2.5.1.18]	7.72383	7.82273	8.10276	7.71356	7.92719	7.91349
	-0.0315667	-0.291114	0.77927	0.847546	OG0002886	B4_00984	HSP20	IPR002068, IPR031107, IPR008978	HSP20-like chaperone, Small heat shock protein, Alpha crystallin/Hsp20 domain			K13993	HSP20 family protein	8.61949	8.36413	8.45162	8.42291	8.46271	8.45492
	-0.0315433	-0.07063	0.945637	0.964298	OG0001842	B4_01001								5.92125	4.46597	4.34341	4.34341	4.96347	5.32912
	-0.03115	-0.265311	0.798294	0.860655	OG0006545	B4_01341								7.62059	7.78333	7.74551	7.58721	7.85112	7.61765
	-0.0307433	-0.11109	0.914614	0.941729	OG0000063	B4_00252, B4_04194, B4_05002, B4_05150, B4_05160, B4_05242, B4_05367, B4_05507, B4_05553, B4_05621, B4_05628		IPR027417, IPR003593	P-loop containing nucleoside triphosphate hydrolase, AAA+ ATPase domain	GO:0016887	ATP hydrolysis activity			9.14746	7.99605	8.2937	8.51964	8.36632	8.45902
	-0.0307333	-0.241058	0.816311	0.872578	OG0001432	B4_01333	soxB	IPR036188, IPR036188, IPR006076, IPR006278, IPR036188, IPR006076	FAD/NAD(P)-binding domain superfamily, FAD dependent oxidoreductase, FAD/NAD(P)-binding domain superfamily, Sarcosine oxidase subunit beta, FAD dependent oxidoreductase, FAD/NAD(P)-binding domain superfamily	GO:0016491, GO:0016491, GO:0008115, GO:0046653, GO:0008115, GO:0046653, GO:0016491	oxidoreductase activity, oxidoreductase activity, sarcosine oxidase activity, tetrahydrofolate metabolic process, sarcosine oxidase activity, tetrahydrofolate metabolic process, oxidoreductase activity	K00303	sarcosine oxidase, subunit beta [EC:1.5.3.24 1.5.3.1]	8.64674	8.9334	8.90899	8.65607	8.84392	8.89694
	-0.0294867	-0.110548	0.915029	0.941729	OG0001965	B4_04735	recF	IPR042174, IPR027417, IPR003395, IPR003593, IPR042174, IPR027417, IPR003395	P-loop containing nucleoside triphosphate hydrolase, RecF/RecN/SMC, N-terminal, DNA-binding RecF, domain 2, AAA+ ATPase domain, P-loop containing nucleoside triphosphate hydrolase, RecF/RecN/SMC, N-terminal, DNA-binding RecF, domain 2	GO:0016887	ATP hydrolysis activity	K03629	DNA replication and repair protein RecF	9.13545	8.72826	7.99887	8.59805	8.63807	8.538
	-0.02895	-0.221824	0.830685	0.883438	OG0002411	B4_01694	preT	IPR009051, IPR036188, IPR028261, IPR023753	Alpha-helical ferredoxin, FAD/NAD(P)-binding domain, FAD/NAD(P)-binding domain superfamily, Dihydroprymidine dehydrogenase domain II	GO:0051536, GO:0016491, GO:0016491, GO:0051536	iron-sulfur cluster binding, oxidoreductase activity, oxidoreductase activity, iron-sulfur cluster binding	K17722	dihydropyrimidine dehydrogenase (NAD+) subunit PreT [EC:1.3.1.1]	8.45943	8.68194	8.55229	8.32778	8.61618	8.66285
	-0.0287567	-0.307528	0.76725	0.841475	OG0000067	B4_00183, B4_02970	tuf, TUFM	IPR033720, IPR009000, IPR004160, IPR041709, IPR027417, IPR004161, IPR005225, IPR009001, IPR004541, IPR000795, IPR033720, IPR027417, IPR009000, IPR004161, IPR009000, IPR004161, IPR033720, IPR009000, IPR004160, IPR000795, IPR041709, IPR005225, IPR004161, IPR009001, IPR004541, IPR027417, IPR033720, IPR009000, IPR004160, IPR041709, IPR005225, IPR027417, IPR004161, IPR009001, IPR004541, IPR000795	Elongation factor Tu, domain 2, Elongation factor Tu (EF-Tu), GTP-binding domain, Translation elongation factor EF1A/initiation factor IF2gamma, C-terminal, Translation protein, beta-barrel domain superfamily, Translation elongation factor EFTu/EF1A, bacterial/organelle, Small GTP-binding protein domain, P-loop containing nucleoside triphosphate hydrolase, Translational (tr)-type GTP-binding domain, Translation elongation factor EFTu/EF1A, C-terminal, Translation elongation factor EFTu-like, domain 2, P-loop containing nucleoside triphosphate hydrolase, Elongation factor Tu, domain 2, Translation protein, beta-barrel domain superfamily, Translation elongation factor EFTu-like, domain 2, Translation protein, beta-barrel domain superfamily, Translation elongation factor EFTu-like, domain 2	GO:0003924, GO:0005525, GO:0003746, GO:0005525, GO:0006414, GO:0005525, GO:0005525	GTPase activity, GTP binding, translation elongation factor activity, GTP binding, translational elongation, GTP binding, GTP binding	K02358	elongation factor Tu	7.58421	7.57667	7.55689	7.51728	7.57894	7.53528
	-0.0285467	-0.275194	0.790989	0.854091	OG0006464	B4_04086		IPR039444, IPR029035	SIR2-like domain, DHS-like NAD/FAD-binding domain superfamily					8.69	8.48301	8.57403	8.53021	8.53761	8.59358
	-0.0284433	-0.247417	0.811575	0.869908	OG0001079	B4_01037	prpR	IPR010982, IPR010359, IPR018653, IPR026281, IPR001387	Lambda repressor-like, DNA-binding domain superfamily, HTH-type transcriptional regulator RamB, IrrE N-terminal-like domain, Short-chain fatty acyl coenzyme A regulators, C-terminal, Cro/C1-type helix-turn-helix domain	GO:0003677, GO:0006355	DNA binding, regulation of DNA-templated transcription	K21686	XRE family transcriptional regulator, fatty acid utilization regulator	8.30697	8.1298	8.1298	8.02126	8.23888	8.2211
	-0.0280067	-0.0737654	0.943228	0.962919	OG0010554	B4_03184		IPR043131, IPR001544, IPR036038	Aminotransferase-like, PLP-dependent enzymes, Aminotransferase class IV, Branched-chain-amino-acid aminotransferase-like, N-terminal	GO:0003824	catalytic activity			8.4672	7.97957	8.65285	7.44211	8.77972	8.79377
	-0.0276167	-0.240339	0.816847	0.872578	OG0005008	B4_03789	mrr	IPR025745, IPR007560, IPR011335, IPR036388, IPR011856	tRNA endonuclease-like domain superfamily, Restriction system protein Mrr-like N-terminal domain, Winged helix-like DNA-binding domain superfamily, Restriction endonuclease type II-like, Restriction endonuclease type IV, Mrr	GO:0003676, GO:0003677, GO:0004519, GO:0009307	nucleic acid binding, DNA binding, endonuclease activity, DNA restriction-modification system	K07448	restriction system protein	8.37286	8.38543	8.39746	8.17792	8.47249	8.42249
	-0.0275	-0.167253	0.871826	0.911622	OG0004228	B4_03758								8.93162	8.36763	8.6388	8.51373	8.77577	8.56605
	-0.0273633	-0.176191	0.865055	0.907371	OG0002017	B4_02583		IPR000878, IPR014776, IPR035996, IPR014777, IPR006363, IPR000878, IPR006363, IPR035996, IPR014777, IPR014776	Tetrapyrrole methylase superfamily, Tetrapyrrole methylase, subdomain 2, Precorrin-3B C17-methyltransferase domain, Tetrapyrrole methylase, Tetrapyrrole methylase, subdomain 1, Tetrapyrrole methylase, subdomain 1, Tetrapyrrole methylase, subdomain 2, Precorrin-3B C17-methyltransferase domain, Tetrapyrrole methylase, Tetrapyrrole methylase superfamily	GO:0008168, GO:0008168, GO:0009236, GO:0008168, GO:0009236, GO:0008168	methyltransferase activity, methyltransferase activity, cobalamin biosynthetic process, methyltransferase activity, cobalamin biosynthetic process, methyltransferase activity			8.42375	7.94603	8.15127	7.98755	8.30879	8.14262
	-0.02711	-0.130603	0.899706	0.931135	OG0001017	B4_02063	sufS	IPR000192, IPR015424, IPR015421, IPR010970, IPR015422, IPR000192, IPR016454, IPR015424, IPR015421, IPR010970, IPR015422, IPR000192, IPR016454, IPR015424, IPR015422, IPR015421, IPR010970	Cysteine desulfurase, SufS, Pyridoxal phosphate-dependent transferase, Aminotransferase class V domain, Pyridoxal phosphate-dependent transferase, major domain, Pyridoxal phosphate-dependent transferase, small domain, Cysteine desulfurase, Cysteine desulfurase, SufS, Pyridoxal phosphate-dependent transferase, Aminotransferase class V domain, Pyridoxal phosphate-dependent transferase, major domain, Pyridoxal phosphate-dependent transferase, small domain	GO:0006534, GO:0030170, GO:0031071	cysteine metabolic process, pyridoxal phosphate binding, cysteine desulfurase activity	K11717	cysteine desulfurase / selenocysteine lyase [EC:2.8.1.7 4.4.1.16]	9.24222	8.58946	8.43796	8.7445	8.76222	8.68159
	-0.02673	-0.263839	0.799384	0.861412	OG0002435	B4_00729	kpsE					K10107	capsular polysaccharide transport system permease protein	8.75489	8.6872	8.66427	8.74349	8.5812	8.70148
	-0.0265667	-0.277755	0.7891	0.853949	OG0002786	B4_02951	phnM	IPR011059, IPR032466, IPR012696, IPR032466, IPR012696, IPR032466, IPR011059	Phosphonate metabolism PhnM, Metal-dependent hydrolase, composite domain superfamily, Metal-dependent hydrolase, Metal-dependent hydrolase	GO:0019700, GO:0016810	organic phosphonate catabolic process, hydrolase activity, acting on carbon-nitrogen (but not peptide) bonds	K06162	alpha-D-ribose 1-methylphosphonate 5-triphosphate diphosphatase [EC:3.6.1.63]	8.6886	8.6268	8.62717	8.5947	8.67384	8.59433
	-0.0264767	-0.191609	0.853403	0.900837	OG0002414	B4_01688		IPR043129	ATPase, nucleotide binding domain					8.81346	8.96232	8.58722	8.61581	8.90388	8.76388
	-0.02632	-0.175653	0.865462	0.907371	OG0002926	B4_00947, B4_04263	E2.1.3.-	IPR003696, IPR038152, IPR031730, IPR043129, IPR003696	Carbamoyltransferase, ATPase, nucleotide binding domain, Carbamoyltransferase, Carbamoyltransferase, C-terminal, Carbamoyltransferase, C-terminal domain superfamily	GO:0003824, GO:0009058	catalytic activity, biosynthetic process	K00612	carbamoyltransferase [EC:2.1.3.-]	9.53993	9.51017	9.15634	9.26936	9.28656	9.57156
	-0.02594	-0.221461	0.830957	0.883438	OG0001092	B4_03121	accA	IPR029045, IPR001095	ClpP/crotonase-like domain superfamily, Acetyl-CoA carboxylase, alpha subunit	GO:0003989, GO:0006633, GO:0009317, GO:0016743	acetyl-CoA carboxylase activity, fatty acid biosynthetic process, acetyl-CoA carboxylase complex, carboxyl- or carbamoyltransferase activity	K01962	acetyl-CoA carboxylase carboxyl transferase subunit alpha [EC:6.4.1.2 2.1.3.15]	8.85829	8.81121	8.633	8.63263	8.72724	8.86481
	-0.0255767	-0.25394	0.806726	0.86722	OG0001253	B4_01535	glpX-SEBP	IPR004464	Fructose-1,6-bisphosphatase class 2/Sedoheputulose-1,7-bisphosphatase	GO:0006071, GO:0006094, GO:0042132	glycerol metabolic process, gluconeogenesis, fructose 1,6-bisphosphate 1-phosphatase activity	K11532	fructose-1,6-bisphosphatase II / sedoheptulose-1,7-bisphosphatase [EC:3.1.3.11 3.1.3.37]	7.90569	7.87897	7.91468	7.77083	7.90809	7.94369
	-0.0246367	-0.107959	0.91701	0.943332	OG0001779	B4_02222	hfq	IPR010920, IPR005001	LSM domain superfamily, RNA-binding protein Hfq	GO:0003723, GO:0006355	RNA binding, regulation of DNA-templated transcription	K03666	host factor-I protein	8.62972	8.74349	9.01542	8.26538	9.05555	8.99379
	-0.0246033	-0.174025	0.866694	0.907538	OG0000799	B4_00182	fusA, GFM, EFG	IPR009022, IPR009000, IPR000795, IPR005225, IPR004161, IPR047872, IPR004540, IPR014721, IPR027417, IPR035647, IPR005517, IPR000640, IPR041095, IPR020568, IPR035649, IPR009022, IPR009000, IPR005225, IPR027417, IPR004161, IPR004540, IPR041095, IPR014721, IPR035647, IPR005517, IPR000795, IPR047872, IPR000640, IPR020568, IPR035649, IPR009022, IPR009000, IPR000795, IPR005225, IPR004161, IPR047872, IPR004540, IPR014721, IPR035647, IPR005517, IPR027417, IPR041095, IPR000640, IPR020568, IPR035649, IPR009022, IPR009000, IPR005225, IPR004161, IPR027417, IPR004540, IPR041095, IPR014721, IPR035647, IPR005517, IPR000795, IPR047872, IPR000640, IPR020568, IPR035649	Elongation Factor G, domain II, Small ribosomal subunit protein uS5 domain 2-type fold, subgroup, Elongation factor G, domain III, EFG, domain V, Ribosomal protein uS5 domain 2-type superfamily, Elongation factor G, domain IV, Translation elongation factor EFG/EF2, Translation protein, beta-barrel domain superfamily, P-loop containing nucleoside triphosphate hydrolase, Small GTP-binding protein domain, Translational (tr)-type GTP-binding domain, Elongation factor EFG, domain V-like, EF-G domain III/V-like, Translation elongation factor EFG/EF2, domain IV, Translation elongation factor EFTu-like, domain 2, Elongation Factor G, domain II, Elongation factor G, domain III, Small ribosomal subunit protein uS5 domain 2-type fold, subgroup, EFG, domain V, Ribosomal protein uS5 domain 2-type superfamily, Elongation factor G, domain IV, Translation elongation factor EFG/EF2, domain IV, Translation elongation factor EFG/EF2, Translation protein, beta-barrel domain superfamily, Small GTP-binding protein domain, P-loop containing nucleoside triphosphate hydrolase, Translation elongation factor EFTu-like, domain 2, EF-G domain III/V-like, Translational (tr)-type GTP-binding domain, Elongation factor EFG, domain V-like, Elongation Factor G, domain II, Elongation factor G, domain III, Small ribosomal subunit protein uS5 domain 2-type fold, subgroup, EFG, domain V, Elongation factor EFG, domain V-like, Elongation factor G, domain IV, Ribosomal protein uS5 domain 2-type superfamily, Translation elongation factor EFG/EF2, Translation protein, beta-barrel domain superfamily, Small GTP-binding protein domain, Translational (tr)-type GTP-binding domain, P-loop containing nucleoside triphosphate hydrolase, EF-G domain III/V-like, Translation elongation factor EFG/EF2, domain IV, Translation elongation factor EFTu-like, domain 2, Elongation Factor G, domain II, Elongation factor G, domain III, Small ribosomal subunit protein uS5 domain 2-type fold, subgroup, EFG, domain V, Elongation factor EFG, domain V-like, Elongation factor G, domain IV, Translation elongation factor EFG/EF2, domain IV, Translation elongation factor EFG/EF2, Ribosomal protein uS5 domain 2-type superfamily, Translation protein, beta-barrel domain superfamily, Small GTP-binding protein domain, P-loop containing nucleoside triphosphate hydrolase, EF-G domain III/V-like, Translational (tr)-type GTP-binding domain, Translation elongation factor EFTu-like, domain 2	GO:0003746, GO:0005525, GO:0006414, GO:0005525, GO:0003746, GO:0003924, GO:0005525, GO:0003746, GO:0005525, GO:0003746, GO:0003924, GO:0005525, GO:0005525, GO:0003746, GO:0005525, GO:0006414, GO:0003746, GO:0005525	translation elongation factor activity, GTP binding, translational elongation, GTP binding, translation elongation factor activity, GTPase activity, GTP binding, translation elongation factor activity, GTP binding, translation elongation factor activity, GTPase activity, GTP binding, GTP binding, translation elongation factor activity, GTP binding, translational elongation, translation elongation factor activity, GTP binding	K02355	elongation factor G	7.89603	7.70321	7.54458	7.51412	7.69418	7.86171
	-0.02431	-0.217483	0.833938	0.885737	OG0000071	B4_01880, B4_04702		IPR038063, IPR005490	L,D-transpeptidase catalytic domain, L,D-transpeptidase catalytic domain-like	GO:0016740	transferase activity			7.1819	7.09592	7.34074	7.11374	7.16792	7.26397
	-0.0241633	-0.165738	0.872975	0.912394	OG0001755	B4_01894	zapA	IPR036192, IPR007838, IPR042233	Cell division protein ZapA, N-terminal, Cell division protein ZapA-like, Cell division protein ZapA-like superfamily			K09888	cell division protein ZapA	8.32553	8.65607	8.5672	8.44294	8.70874	8.32463
	-0.0236	-0.17502	0.865942	0.907371	OG0005707	B4_03610	ABC.PE.S	IPR039424, IPR030678, IPR000914	Peptide/nickel binding protein, MppA-type, Solute-binding protein family 5 domain, Solute-binding protein family 5	GO:0043190, GO:0055085	ATP-binding cassette (ABC) transporter complex, transmembrane transport	K02035	peptide/nickel transport system substrate-binding protein	8.15684	8.30561	8.53177	8.2738	8.4475	8.20212
	-0.0235633	-0.188091	0.856058	0.902782	OG0000890	B4_00686	yfiH	IPR011324, IPR038371, IPR003730	Multi-copper polyphenol oxidoreductase, Multi-copper polyphenol oxidoreductase superfamily, Cytotoxic necrotizing factor-like, catalytic			K05810	purine-nucleoside/S-methyl-5'-thioadenosine phosphorylase / adenosine deaminase [EC:2.4.2.1 2.4.2.28 3.5.4.4]	8.88478	9.07253	8.99407	8.90268	9.15305	8.82496
	-0.0233333	-0.113314	0.912913	0.940859	OG0003090	B4_04004	hugZ, hutZ	IPR011576, IPR012349, IPR012349, IPR014419, IPR011576, IPR012349, IPR014419	FMN-binding split barrel, Pyridoxamine 5'-phosphate oxidase, putative, FMN-binding split barrel, Heme utilization protein HutZ, FMN-binding split barrel, Heme utilization protein HutZ, Pyridoxamine 5'-phosphate oxidase, putative			K07226	heme oxygenase (biliverdin-IX-beta and delta-forming) [EC:1.14.99.58]	9.07361	8.27333	8.55497	8.48824	8.74079	8.60288
	-0.0231667	-0.185352	0.858127	0.903249	OG0002189	B4_02952		IPR009389	Protein of unknown function DUF1045					8.69801	8.53916	8.71596	8.46148	8.79863	8.62352
	-0.0206733	-0.175036	0.865929	0.907371	OG0001491	B4_02181		IPR036866, IPR001279, IPR041516, IPR036388	Ribonuclease Z/Hydroxyacylglutathione hydrolase-like, Winged helix-like DNA-binding domain superfamily, Metallo-beta-lactamase, LACTB2, winged helix domain, Ribonuclease Z/Hydroxyacylglutathione hydrolase-like, LACTB2, winged helix domain, Metallo-beta-lactamase, Winged helix-like DNA-binding domain superfamily, Winged helix-like DNA-binding domain superfamily, Ribonuclease Z/Hydroxyacylglutathione hydrolase-like, Metallo-beta-lactamase, LACTB2, winged helix domain					7.6279	7.58646	7.85425	7.59395	7.76951	7.64313
	-0.02012	-0.197381	0.849051	0.897522	OG0001385	B4_02903	metK	IPR002133, IPR022636, IPR022629, IPR022628, IPR022630	S-adenosylmethionine synthetase superfamily, S-adenosylmethionine synthetase, N-terminal, S-adenosylmethionine synthetase, S-adenosylmethionine synthetase, central domain, S-adenosylmethionine synthetase, C-terminal	GO:0004478, GO:0006556, GO:0004478, GO:0005524, GO:0006556	methionine adenosyltransferase activity, S-adenosylmethionine biosynthetic process, methionine adenosyltransferase activity, ATP binding, S-adenosylmethionine biosynthetic process	K00789	S-adenosylmethionine synthetase [EC:2.5.1.6]	7.36545	7.48301	7.45779	7.34784	7.50144	7.39661
	-0.02	-0.150694	0.884401	0.92044	OG0001354	B4_04669		IPR011088	Bacteriophage phiNM3, A0EWY4					7.68018	7.86481	8.08215	7.86233	7.94193	7.76288
	-0.0192833	-0.0788529	0.939322	0.960992	OG0001601	B4_00170	RP-L10, MRPL10, rplJ	IPR043141, IPR047865, IPR001790	Large ribosomal subunit protein uL10, Large ribosomal subunit protein uL10-like domain superfamily, Large ribosomal subunit protein uL10, bacterial type			K02864	large subunit ribosomal protein L10	8.50898	8.9263	8.90328	8.22062	9.04467	9.01542
	-0.01876	-0.140588	0.892093	0.926709	OG0006193	B4_04297		IPR002347, IPR036291	NAD(P)-binding domain superfamily, Short-chain dehydrogenase/reductase SDR					8.44419	8.70494	8.79344	8.59582	8.77083	8.51964
	-0.01729	-0.116979	0.910111	0.938843	OG0001182	B4_01617	yghU, yfcG	IPR040079, IPR036249, IPR036282, IPR004046, IPR004045, IPR004045, IPR036249, IPR004046, IPR036282	Glutathione S-transferase, N-terminal, Glutathione S-transferase, C-terminal domain superfamily, Thioredoxin-like superfamily, Glutathione S-transferase, C-terminal, Glutathione transferase family, Glutathione S-transferase, N-terminal, Thioredoxin-like superfamily, Glutathione S-transferase, C-terminal, Glutathione S-transferase, C-terminal domain superfamily			K11209	GSH-dependent disulfide-bond oxidoreductase [EC:1.8.4.-]	8.37547	8.06447	8.2937	8.47005	8.13597	8.07575
	-0.0166167	-0.12736	0.902181	0.933262	OG0000053	B4_00820, B4_01883, B4_01884		IPR044725, IPR046342, IPR000644, IPR046342, IPR000644	CBS domain, CBS domain superfamily, CBS domain-containing protein CBSX3, CBS domain, CBS domain, CBS domain superfamily					8.64746	8.77413	8.97499	8.89754	8.81474	8.63445
	-0.01603	-0.137058	0.894783	0.927769	OG0003004	B4_04290	gmd, GMDS	IPR016040, IPR036291, IPR006368	GDP-mannose 4,6-dehydratase, NAD(P)-binding domain superfamily, NAD(P)-binding domain, NAD(P)-binding domain superfamily, NAD(P)-binding domain, GDP-mannose 4,6-dehydratase	GO:0008446, GO:0019673	GDP-mannose 4,6-dehydratase activity, GDP-mannose metabolic process	K01711	GDPmannose 4,6-dehydratase [EC:4.2.1.47]	8.32057	8.46842	8.61213	8.35975	8.49065	8.50263
	-0.01582	-0.123044	0.905476	0.935364	OG0001526	B4_03212	bolA	IPR036065, IPR002634	BolA protein, BolA-like superfamily			K05527	BolA family transcriptional regulator, general stress-responsive regulator	8.79214	8.62352	8.52474	8.81121	8.55113	8.5306
	-0.0157767	-0.125557	0.903557	0.934251	OG0000870	B4_00821	apbE	IPR024932, IPR003374	ApbE-like superfamily, Flavin transferase ApbE	GO:0017013	protein flavinylation	K03734	FAD:protein FMN transferase [EC:2.7.1.180]	9.21989	9.09276	9.09144	9.08454	8.95594	9.31628
	-0.0157533	-0.118174	0.909198	0.938336	OG0000247	B4_03230, B4_03231, B4_04334		IPR014710, IPR011051, IPR011051, IPR014710, IPR011051, IPR013096	RmlC-like cupin domain superfamily, RmlC-like jelly roll fold, RmlC-like cupin domain superfamily, RmlC-like cupin domain superfamily, RmlC-like jelly roll fold, Cupin 2, conserved barrel					9.35513	9.59152	9.38262	9.2293	9.46944	9.58327
	-0.0151267	-0.134405	0.896806	0.928566	OG0001730	B4_01332		IPR011990, IPR017560	Cytochrome c-type biogenesis protein CcmI, Tetratricopeptide-like helical domain superfamily	GO:0005515	protein binding			8.8505	8.61839	8.72792	8.64494	8.6844	8.82209
	-0.01312	-0.0719279	0.94464	0.963723	OG0001893	B4_03709	mscS	IPR023408, IPR010920, IPR011066, IPR011014, IPR006685, IPR045275, IPR023408, IPR010920, IPR011014, IPR011066, IPR006685, IPR045275	Mechanosensitive ion channel MscS, C-terminal, Mechanosensitive ion channel MscS, beta-domain superfamily, LSM domain superfamily, Mechanosensitive ion channel MscS, transmembrane-2, Mechanosensitive ion channel MscS, Mechanosensitive ion channel MscS, archaea/bacteria type, Mechanosensitive ion channel MscS, C-terminal, Mechanosensitive ion channel MscS, beta-domain superfamily, Mechanosensitive ion channel MscS, transmembrane-2, LSM domain superfamily, Mechanosensitive ion channel MscS, Mechanosensitive ion channel MscS, archaea/bacteria type	GO:0016020, GO:0055085, GO:0016020, GO:0008381, GO:0055085, GO:0008381, GO:0055085, GO:0016020, GO:0055085, GO:0016020, GO:0016020, GO:0016020, GO:0055085, GO:0008381, GO:0055085	membrane, transmembrane transport, membrane, mechanosensitive monoatomic ion channel activity, transmembrane transport, mechanosensitive monoatomic ion channel activity, transmembrane transport, membrane, transmembrane transport, membrane, membrane, membrane, transmembrane transport, mechanosensitive monoatomic ion channel activity, transmembrane transport	K03442	small conductance mechanosensitive channel	8.23074	8.74282	8.9334	8.61875	8.62095	8.6279
	-0.0126833	-0.0967453	0.925598	0.950845	OG0000695	B4_01448	rnj	IPR042173, IPR011108, IPR036866, IPR041636, IPR001279	Metallo-beta-lactamase, Ribonuclease Z/Hydroxyacylglutathione hydrolase-like, Zn-dependent metallo-hydrolase, RNA specificity domain, Ribonuclease J, domain 2, Ribonuclease J, C-terminal			K12574	ribonuclease J [EC:3.1.-.-]	8.58383	8.6471	8.38457	8.52552	8.36019	8.69174
	-0.01216	-0.0599592	0.953838	0.96999	OG0001658	B4_00072	lolA	IPR029046, IPR004564	Lipoprotein localisation LolA/LolB/LppX, Outer membrane lipoprotein carrier protein LolA-like			K03634	outer membrane lipoprotein carrier protein	6.44128	6.71012	7.14975	6.97154	6.75087	6.54226
	-0.01214	-0.0735185	0.943418	0.962919	OG0001935	B4_04519	ACADM, acd	IPR009075, IPR046373, IPR037069, IPR036250, IPR013786, IPR009100, IPR006091	Acyl-CoA dehydrogenase/oxidase, N-terminal and middle domain superfamily, Acyl-CoA oxidase/dehydrogenase, middle domain superfamily, Acyl-CoA dehydrogenase/oxidase, N-terminal domain superfamily, Acyl-CoA oxidase/dehydrogenase, middle domain, Acyl-CoA dehydrogenase-like, C-terminal, Acyl-CoA dehydrogenase/oxidase, N-terminal, Acyl-CoA dehydrogenase/oxidase, C-terminal	GO:0016627, GO:0050660, GO:0016627, GO:0016627, GO:0016627, GO:0050660	oxidoreductase activity, acting on the CH-CH group of donors, flavin adenine dinucleotide binding, oxidoreductase activity, acting on the CH-CH group of donors, oxidoreductase activity, acting on the CH-CH group of donors, oxidoreductase activity, acting on the CH-CH group of donors, flavin adenine dinucleotide binding	K00249	acyl-CoA dehydrogenase [EC:1.3.8.7]	8.64024	8.40514	8.86944	8.86542	8.56301	8.44997
	-0.01192	-0.0775236	0.940343	0.961104	OG0005477	B4_03506								6.66391	6.49185	6.82909	6.57743	6.46597	6.90569
	-0.0115833	-0.0947056	0.927161	0.951571	OG0000603	B4_01312	phbC, phaC	IPR010941, IPR029058, IPR010963, IPR010941, IPR010963, IPR029058	Alpha/Beta hydrolase fold, Poly(R)-hydroxyalkanoic acid synthase, class I, Poly-beta-hydroxybutyrate polymerase, N-terminal domain, Poly(R)-hydroxyalkanoic acid synthase, class I, Alpha/Beta hydrolase fold, Poly-beta-hydroxybutyrate polymerase, N-terminal domain	GO:0042619, GO:0005737, GO:0016746, GO:0042619, GO:0005737, GO:0016746, GO:0042619, GO:0042619	poly-hydroxybutyrate biosynthetic process, cytoplasm, acyltransferase activity, poly-hydroxybutyrate biosynthetic process, cytoplasm, acyltransferase activity, poly-hydroxybutyrate biosynthetic process, poly-hydroxybutyrate biosynthetic process	K03821	poly[(R)-3-hydroxyalkanoate] polymerase subunit PhaC [EC:2.3.1.304]	8.71905	8.41024	8.42375	8.44626	8.50104	8.57099
	-0.0115333	-0.0832166	0.935973	0.959286	OG0005795	B4_01475	ridA, tdcF, RIDA	IPR035959, IPR006175	YjgF/YER057c/UK114 family, RutC-like superfamily			K09022	2-iminobutanoate/2-iminopropanoate deaminase [EC:3.5.99.10]	8.59842	8.86975	8.46066	8.63844	8.74483	8.51096
	-0.0110967	-0.0663376	0.948935	0.966626	OG0001602	B4_00167	RP-L1, MRPL1, rplA	IPR005878, IPR002143, IPR028364, IPR016095, IPR023674	Ribosomal protein uL1/ribosomal biogenesis protein, Ribosomal protein uL1-like, Large ribosomal subunit protein uL1, Large ribosomal subunit protein uL1, bacterial-type, Large ribosomal subunit protein uL1, 3-layer alpha/beta-sandwich domain	GO:0003723, GO:0003735, GO:0006412, GO:0015934	RNA binding, structural constituent of ribosome, translation, large ribosomal subunit	K02863	large subunit ribosomal protein L1	8.51215	7.99831	8.08162	8.13031	8.05474	8.37374
	-0.0107333	-0.0782304	0.9398	0.960992	OG0000189	B4_02559, B4_02690		IPR036866, IPR001279, IPR044528	Persulfide dioxygenase-like, MBL-fold metallo-hydrolase domain, Ribonuclease Z/Hydroxyacylglutathione hydrolase-like, Metallo-beta-lactamase	GO:0006749, GO:0050313	glutathione metabolic process, sulfur dioxygenase activity			7.2114	7.31832	7.43296	7.12205	7.27705	7.53138
	-0.0104233	-0.0319691	0.975375	0.984881	OG0000709	B4_03171	CYC1, CYT1, petC	IPR036909, IPR002326	Cytochrome c1, Cytochrome c-like domain superfamily	GO:0009055, GO:0020037	electron transfer activity, heme binding	K00413	ubiquinol-cytochrome c reductase cytochrome c1 subunit	8.44294	7.09803	7.3156	7.60659	7.633	7.58571
	-0.00977333	-0.0640114	0.950723	0.967708	OG0004778	B4_00164	lldD	IPR013785, IPR000262, IPR012133	FMN-dependent dehydrogenase, Alpha-hydroxy acid dehydrogenase, FMN-dependent, Aldolase-type TIM barrel	GO:0016491, GO:0010181, GO:0016491, GO:0010181, GO:0016491, GO:0016491	oxidoreductase activity, FMN binding, oxidoreductase activity, FMN binding, oxidoreductase activity, oxidoreductase activity	K00101	L-lactate dehydrogenase (cytochrome) [EC:1.1.2.3]	8.6879	8.2317	8.25125	8.31152	8.32103	8.50898
	-0.00886333	-0.0509261	0.960785	0.975269	OG0003032	B4_03566		IPR002347, IPR036291	NAD(P)-binding domain superfamily, Short-chain dehydrogenase/reductase SDR					9.01262	8.37025	8.52042	8.67631	8.63662	8.56377
	-0.00683	-0.0402312	0.969015	0.979707	OG0002067	B4_02041		IPR009922	Protein of unknown function DUF1457					8.69905	8.61985	9.21917	8.87498	8.85829	8.78431
	-0.00642333	-0.0452969	0.965116	0.978224	OG0001645	B4_01148	aapJ, bztA	IPR001638	Solute-binding protein family 3/N-terminal domain of MltF			K09969	general L-amino acid transport system substrate-binding protein	7.96636	8.31424	8.42206	8.15228	8.23649	8.29462
	-0.00618333	-0.0555907	0.957197	0.972516	OG0000614	B4_01901, B4_01902	gcvA	IPR036390, IPR005119, IPR000847, IPR036388, IPR005119, IPR036388, IPR000847, IPR036390, IPR005119, IPR036388, IPR000847, IPR036390	LysR, substrate-binding, Transcription regulator HTH, LysR, Winged helix-like DNA-binding domain superfamily, Winged helix DNA-binding domain superfamily, LysR, substrate-binding, Transcription regulator HTH, LysR, Winged helix-like DNA-binding domain superfamily, Winged helix DNA-binding domain superfamily	GO:0003700, GO:0006355	DNA-binding transcription factor activity, regulation of DNA-templated transcription	K03566	LysR family transcriptional regulator, glycine cleavage system transcriptional activator	9.96867	9.98868	10.1088	9.8759	10.0747	10.097
	-0.00588667	-0.0461055	0.964494	0.97814	OG0002208	B4_02804	cpaB, rcpC	IPR013974, IPR031571, IPR017592, IPR031571, IPR017592	Flp pilus assembly protein RcpC/CpaB domain, SAF domain, Pilus assembly, Flp-type CpaB, Flp pilus assembly protein RcpC/CpaB domain, Pilus assembly, Flp-type CpaB			K02279	pilus assembly protein CpaB	8.14109	8.39275	8.36763	8.12516	8.40727	8.35138
	-0.00536667	-0.0230614	0.982235	0.989637	OG0000327	B4_03874, B4_04304	ABC.PE.P1	IPR025966, IPR035906, IPR000515, IPR000515, IPR035906, IPR025966, IPR000515, IPR035906	ABC transporter type 1, transmembrane domain MetI-like, Oligopeptide transport permease C-like, N-terminal domain, MetI-like superfamily, Oligopeptide transport permease C-like, N-terminal domain, ABC transporter type 1, transmembrane domain MetI-like, MetI-like superfamily, ABC transporter type 1, transmembrane domain MetI-like, MetI-like superfamily	GO:0016020, GO:0055085	membrane, transmembrane transport	K02034	peptide/nickel transport system permease protein	8.76122	7.85798	8.0917	8.05582	8.29646	8.34252
	-0.00485333	-0.0254274	0.980413	0.988868	OG0001472	B4_01922	rne	IPR004659, IPR019307, IPR012340, IPR019307, IPR004659, IPR012340	RNA-binding protein AU-1/Ribonuclease E/G, Ribonuclease E/G, Nucleic acid-binding, OB-fold, Nucleic acid-binding, OB-fold, RNA-binding protein AU-1/Ribonuclease E/G, Ribonuclease E/G	GO:0003723, GO:0004540, GO:0006396, GO:0003723, GO:0003723, GO:0003723, GO:0004540, GO:0006396	RNA binding, RNA nuclease activity, RNA processing, RNA binding, RNA binding, RNA binding, RNA nuclease activity, RNA processing	K08300	ribonuclease E [EC:3.1.26.12]	8.62095	8.77939	8.33047	8.36501	8.93044	8.4208
	-0.00401333	-0.0235404	0.981866	0.989637	OG0003464	B4_04200, B4_05364, B4_05365	hipA	IPR012893, IPR017508, IPR017508, IPR012893	HipA, N-terminal subdomain 1, HipA-like, C-terminal, HipA, N-terminal subdomain 1, HipA-like, C-terminal			K07154	serine/threonine-protein kinase HipA [EC:2.7.11.1]	10.2697	9.837	9.62826	9.88676	9.87052	9.96564
	-0.00390667	-0.0227035	0.98251	0.989637	OG0001376	B4_00080	msrC	IPR003018, IPR029016	GAF domain, GAF-like domain superfamily	GO:0005515	protein binding	K08968	L-methionine (R)-S-oxide reductase [EC:1.8.4.14]	7.8716	8.40557	8.41151	8.2148	8.35887	8.10329
	-0.00176667	-0.0157	0.987905	0.992371	OG0010865	B4_02763		IPR003018, IPR029016	GAF domain, GAF-like domain superfamily	GO:0005515	protein binding			8.32283	8.54032	8.58984	8.43796	8.48382	8.52591
	-0.00102667	-0.00948715	0.992691	0.994525	OG0000345	B4_03477	iolG	IPR036291, IPR004104, IPR000683, IPR004104, IPR036291, IPR030827, IPR004104, IPR000683	Gfo/Idh/MocA-like oxidoreductase, C-terminal, NAD(P)-binding domain superfamily, Gfo/Idh/MocA-like oxidoreductase, N-terminal, Gfo/Idh/MocA-like oxidoreductase, C-terminal, Gfo/Idh/MocA-like oxidoreductase, C-terminal, Inositol 2-dehydrogenase, NAD(P)-binding domain superfamily, Gfo/Idh/MocA-like oxidoreductase, N-terminal	GO:0000166	nucleotide binding	K00010	myo-inositol 2-dehydrogenase / D-chiro-inositol 1-dehydrogenase [EC:1.1.1.18 1.1.1.369]	8.37895	8.27566	8.17243	8.19279	8.35226	8.27891
	-0.000986667	-0.00873037	0.993274	0.994525	OG0000842	B4_02502		IPR033900, IPR023614	Porin domain, Gram-negative type, Porin domain superfamily	GO:0015288, GO:0016020	porin activity, membrane			8.19328	8.2937	8.4187	8.36282	8.35403	8.18587
	-0.000943333	-0.00768794	0.994077	0.994525	OG0002107	B4_01402		IPR014825, IPR016024	DNA alkylation repair enzyme, Armadillo-type fold					8.64962	8.83067	8.95158	8.91169	8.69558	8.82177
	0.000243333	0.00173391	0.998664	0.998664	OG0004268	B4_00523		IPR037401, IPR032710	SnoaL-like domain, NTF2-like domain superfamily					8.86109	8.62534	8.81858	8.58609	8.72247	8.99718
	0.000826667	0.00874984	0.993259	0.994525	OG0000588	B4_03292	hisD	IPR016161, IPR012131, IPR022695, IPR012131, IPR016161, IPR016161, IPR022695, IPR012131	Aldehyde/histidinol dehydrogenase, Histidinol dehydrogenase, Aldehyde/histidinol dehydrogenase, Histidinol dehydrogenase, monofunctional, Histidinol dehydrogenase, Histidinol dehydrogenase, Aldehyde/histidinol dehydrogenase, Histidinol dehydrogenase, monofunctional	GO:0016491, GO:0016616, GO:0046872, GO:0051287, GO:0016616, GO:0046872, GO:0051287, GO:0016491, GO:0016616, GO:0046872, GO:0051287, GO:0016491, GO:0000105, GO:0004399, GO:0046872, GO:0051287	oxidoreductase activity, oxidoreductase activity, acting on the CH-OH group of donors, NAD or NADP as acceptor, metal ion binding, NAD binding, oxidoreductase activity, acting on the CH-OH group of donors, NAD or NADP as acceptor, metal ion binding, NAD binding, oxidoreductase activity, oxidoreductase activity, acting on the CH-OH group of donors, NAD or NADP as acceptor, metal ion binding, NAD binding, oxidoreductase activity, histidine biosynthetic process, histidinol dehydrogenase activity, metal ion binding, NAD binding	K00013	histidinol dehydrogenase [EC:1.1.1.23]	8.385	8.43921	8.41151	8.42878	8.44004	8.36938
	0.00163333	0.00981289	0.99244	0.994525	OG0000492	B4_02825	ftsH, hflB	IPR000642, IPR003959, IPR041569, IPR005936, IPR037219, IPR027417, IPR011546, IPR003593	Peptidase M41-like, AAA ATPase, AAA+ lid domain, AAA+ ATPase domain, Peptidase M41, FtsH extracellular, Peptidase M41, ATPase, AAA-type, core, P-loop containing nucleoside triphosphate hydrolase, ATP-dependent zinc metalloprotease, FtsH	GO:0005524, GO:0016887, GO:0004176, GO:0004222, GO:0005524, GO:0006508, GO:0004176, GO:0004222, GO:0005524, GO:0008270, GO:0016020, GO:0016887, GO:0004176, GO:0004222, GO:0016020, GO:0004176, GO:0004222, GO:0005524, GO:0006508, GO:0005524, GO:0016887, GO:0004176, GO:0004222, GO:0005524, GO:0008270, GO:0016020, GO:0016887, GO:0004176, GO:0004222, GO:0016020, GO:0005524, GO:0016887, GO:0004176, GO:0004222, GO:0005524, GO:0006508, GO:0016887, GO:0004176, GO:0004222, GO:0016020, GO:0004176, GO:0004222, GO:0005524, GO:0008270, GO:0016020	ATP binding, ATP hydrolysis activity, ATP-dependent peptidase activity, metalloendopeptidase activity, ATP binding, proteolysis, ATP-dependent peptidase activity, metalloendopeptidase activity, ATP binding, zinc ion binding, membrane, ATP hydrolysis activity, ATP-dependent peptidase activity, metalloendopeptidase activity, membrane, ATP-dependent peptidase activity, metalloendopeptidase activity, ATP binding, proteolysis, ATP binding, ATP hydrolysis activity, ATP-dependent peptidase activity, metalloendopeptidase activity, ATP binding, zinc ion binding, membrane, ATP hydrolysis activity, ATP-dependent peptidase activity, metalloendopeptidase activity, membrane, ATP binding, ATP hydrolysis activity, ATP-dependent peptidase activity, metalloendopeptidase activity, ATP binding, proteolysis, ATP hydrolysis activity, ATP-dependent peptidase activity, metalloendopeptidase activity, membrane, ATP-dependent peptidase activity, metalloendopeptidase activity, ATP binding, zinc ion binding, membrane	K03798	cell division protease FtsH [EC:3.4.24.-]	8.27426	8.77017	8.76487	8.43671	8.67948	8.69801
	0.00164	0.0125099	0.990362	0.993492	OG0001368	B4_00046, B4_04932		IPR002347, IPR036291	NAD(P)-binding domain superfamily, Short-chain dehydrogenase/reductase SDR					8.3097	8.16239	8.19229	7.99774	8.29002	8.38154
	0.00176667	0.0174145	0.986584	0.991941	OG0002732	B4_02954	phnL	IPR003439, IPR012701, IPR027417, IPR003593, IPR027417, IPR012701, IPR003439, IPR003593, IPR027417, IPR003439, IPR012701, IPR003593	P-loop containing nucleoside triphosphate hydrolase, ABC transporter-like, ATP-binding domain, Phosphonate C-P lyase system, PhnL, AAA+ ATPase domain	GO:0016887, GO:0005524, GO:0005524, GO:0016887	ATP hydrolysis activity, ATP binding, ATP binding, ATP hydrolysis activity	K05780	alpha-D-ribose 1-methylphosphonate 5-triphosphate synthase subunit PhnL [EC:2.7.8.37]	8.65105	8.59059	8.74719	8.66747	8.60659	8.72007
	0.00184	0.0148455	0.988563	0.992584	OG0000971	B4_02732	argK	IPR027417, IPR003593, IPR005129, IPR005129, IPR027417, IPR003593, IPR027417, IPR005129, IPR005129, IPR027417	P-loop containing nucleoside triphosphate hydrolase, SIMIBI class G3E GTPase, ArgK/MeaB, AAA+ ATPase domain, P-loop containing nucleoside triphosphate hydrolase, SIMIBI class G3E GTPase, ArgK/MeaB	GO:0003924, GO:0005525, GO:0016887, GO:0003924, GO:0005525	GTPase activity, GTP binding, ATP hydrolysis activity, GTPase activity, GTP binding	K07588	GTPase [EC:3.6.5.-]	7.79701	7.44377	7.67948	7.71149	7.58421	7.63008
	0.00198333	0.0197171	0.984811	0.991055	OG0001287	B4_00432	HARS, hisS	IPR004154, IPR045864, IPR015807, IPR004516, IPR033656, IPR036621, IPR041715	Histidine-tRNA ligase, Anticodon-binding domain superfamily, Class II Histidinyl-tRNA synthetase (HisRS)-like catalytic core domain, Histidyl-anticodon-binding, Class II Aminoacyl-tRNA synthetase/Biotinyl protein ligase (BPL) and lipoyl protein ligase (LPL), Anticodon-binding, Histidine-tRNA ligase/ATP phosphoribosyltransferase regulatory subunit	GO:0004821, GO:0005524, GO:0006427, GO:0005737, GO:0005737, GO:0004821, GO:0005524, GO:0006427	histidine-tRNA ligase activity, ATP binding, histidyl-tRNA aminoacylation, cytoplasm, cytoplasm, histidine-tRNA ligase activity, ATP binding, histidyl-tRNA aminoacylation	K01892	histidyl-tRNA synthetase [EC:6.1.1.21]	8.31198	8.18041	8.18041	8.28586	8.18636	8.20653
	0.00233667	0.00807696	0.993777	0.994525	OG0000674	B4_02520	purB, ADSL	IPR000362, IPR024083, IPR022761, IPR008948, IPR019468, IPR004769	L-Aspartase-like, Fumarate lyase, N-terminal, Fumarate lyase family, Adenylosuccinate lyase C-terminal, Adenylosuccinate lyase, Fumarase/histidase, N-terminal, L-Aspartase-like, Fumarate lyase, N-terminal, Fumarate lyase family, Adenylosuccinate lyase, Adenylosuccinate lyase C-terminal, Fumarase/histidase, N-terminal	GO:0003824, GO:0004018, GO:0009152	catalytic activity, N6-(1,2-dicarboxyethyl)AMP AMP-lyase (fumarate-forming) activity, purine ribonucleotide biosynthetic process	K01756	adenylosuccinate lyase [EC:4.3.2.2]	8.66427	7.84549	7.7252	7.68018	8.14057	8.42122
	0.00279667	0.0138293	0.989346	0.992921	OG0006420	B4_00290		IPR011006	CheY-like superfamily					8.1819	8.40173	8.97298	8.43254	8.55919	8.57327
	0.00299333	0.0188497	0.985479	0.991278	OG0003219	B4_02338, B4_02339	pdhR, dgoR	IPR008920, IPR011711, IPR008920, IPR011711, IPR036390, IPR000524, IPR036390, IPR011711, IPR036388, IPR008920, IPR008920	Transcription regulator FadR/GntR, C-terminal, GntR, C-terminal, Transcription regulator FadR/GntR, C-terminal, Winged helix DNA-binding domain superfamily, GntR, C-terminal, Winged helix DNA-binding domain superfamily, GntR, C-terminal, Transcription regulator HTH, GntR, Winged helix-like DNA-binding domain superfamily, Transcription regulator FadR/GntR, C-terminal, Transcription regulator FadR/GntR, C-terminal	GO:0003700, GO:0006355	DNA-binding transcription factor activity, regulation of DNA-templated transcription	K05799, K19776	GntR family transcriptional regulator, transcriptional repressor for pyruvate dehydrogenase complex, GntR family transcriptional regulator, galactonate operon transcriptional repressor	9.29875	9.82766	9.77083	9.65821	9.69035	9.55766
	0.00304	0.016745	0.9871	0.992011	OG0000266	B4_00892	lacI, galR	IPR046335, IPR010982, IPR000843, IPR028082	Lambda repressor-like, DNA-binding domain superfamily, Transcriptional regulator LacI/GalR-like, sensor domain, LacI-type HTH domain, Periplasmic binding protein-like I	GO:0003677, GO:0003677, GO:0006355	DNA binding, DNA binding, regulation of DNA-templated transcription	K02529	LacI family transcriptional regulator	8.27659	8.10014	7.82782	8.05582	7.79766	8.36019
	0.00307667	0.0263176	0.979727	0.988626	OG0001154	B4_02902	trmB, METTL1, TRM8	IPR003358, IPR029063	S-adenosyl-L-methionine-dependent methyltransferase superfamily, tRNA (guanine-N-7) methyltransferase, Trmb type	GO:0008757, GO:0006400, GO:0008176, GO:0006400, GO:0008176, GO:0008757	S-adenosylmethionine-dependent methyltransferase activity, tRNA modification, tRNA (guanine-N7-)-methyltransferase activity, tRNA modification, tRNA (guanine-N7-)-methyltransferase activity, S-adenosylmethionine-dependent methyltransferase activity	K03439	tRNA (guanine-N7-)-methyltransferase [EC:2.1.1.33]	6.45286	6.1375	6.24793	6.23458	6.29462	6.31832
	0.00330333	0.0216265	0.98334	0.990023	OG0001359	B4_00193	RP-L2, MRPL2, rplB	IPR014722, IPR008991, IPR022666, IPR022669, IPR005880, IPR014726, IPR002171, IPR012340	Large ribosomal subunit protein uL2, bacterial/organellar-type, Nucleic acid-binding, OB-fold, Translation protein SH3-like domain superfamily, Large ribosomal subunit protein uL2, domain 2, Large ribosomal subunit protein uL2, C-terminal, Large ribosomal subunit protein uL2, Large ribosomal subunit protein uL2, RNA-binding domain, Large ribosomal subunit protein uL2, domain 3, Large ribosomal subunit protein uL2, bacterial/organellar-type, Nucleic acid-binding, OB-fold, Translation protein SH3-like domain superfamily, Large ribosomal subunit protein uL2, C-terminal, Large ribosomal subunit protein uL2, domain 2, Large ribosomal subunit protein uL2, Large ribosomal subunit protein uL2, RNA-binding domain, Large ribosomal subunit protein uL2, domain 3	GO:0003723, GO:0003735, GO:0006412, GO:0015934, GO:0016740, GO:0003735, GO:0005840, GO:0006412	RNA binding, structural constituent of ribosome, translation, large ribosomal subunit, transferase activity, structural constituent of ribosome, ribosome, translation	K02886	large subunit ribosomal protein L2	7.05853	6.6879	6.51728	6.732	6.72656	6.81506
	0.00380667	0.0393565	0.969688	0.97983	OG0000756	B4_02151	pdxH, PNPO	IPR000659, IPR011576, IPR012349, IPR019576, IPR011576, IPR012349	FMN-binding split barrel, Pyridoxamine 5'-phosphate oxidase, putative, Pyridoxamine 5'-phosphate oxidase, Pyridoxine 5'-phosphate oxidase, dimerisation, C-terminal, FMN-binding split barrel, Pyridoxamine 5'-phosphate oxidase, putative	GO:0004733, GO:0008615, GO:0010181	pyridoxamine phosphate oxidase activity, pyridoxine biosynthetic process, FMN binding	K00275	pyridoxamine 5'-phosphate oxidase [EC:1.4.3.5]	8.9571	9.05012	9.01179	9.02846	9.04603	8.95594
	0.00452667	0.0418066	0.967802	0.979261	OG0000464	B4_03040, B4_03041	smc	IPR027417, IPR036277, IPR003395, IPR024704, IPR027417, IPR003395, IPR024704, IPR027417, IPR003395, IPR036277	P-loop containing nucleoside triphosphate hydrolase, Structural maintenance of chromosomes protein, SMCs flexible hinge superfamily, RecF/RecN/SMC, N-terminal, P-loop containing nucleoside triphosphate hydrolase, RecF/RecN/SMC, N-terminal, P-loop containing nucleoside triphosphate hydrolase, RecF/RecN/SMC, N-terminal, SMCs flexible hinge superfamily, Structural maintenance of chromosomes protein	GO:0005524, GO:0016887, GO:0005515, GO:0005524, GO:0005694, GO:0051276, GO:0005515, GO:0005524, GO:0005694, GO:0051276, GO:0005524, GO:0016887	ATP binding, ATP hydrolysis activity, protein binding, ATP binding, chromosome, chromosome organization, protein binding, ATP binding, chromosome, chromosome organization, ATP binding, ATP hydrolysis activity	K03529	chromosome segregation protein	9.54438	9.77281	9.63988	9.5947	9.65571	9.72024
	0.00457	0.0317125	0.975573	0.984881	OG0004346	B4_00941		IPR027417	P-loop containing nucleoside triphosphate hydrolase					8.69418	8.35535	8.853	8.61839	8.66959	8.62826
	0.00559667	0.0440179	0.9661	0.97843	OG0000184	B4_03760	moxR	IPR011703, IPR027417, IPR041628, IPR011703, IPR027417, IPR041628, IPR003593	P-loop containing nucleoside triphosphate hydrolase, ChlI/MoxR, AAA lid domain, ATPase, AAA-3, P-loop containing nucleoside triphosphate hydrolase, ATPase, AAA-3, ChlI/MoxR, AAA lid domain, P-loop containing nucleoside triphosphate hydrolase, ATPase, AAA-3, ChlI/MoxR, AAA lid domain, AAA+ ATPase domain	GO:0005524, GO:0016887, GO:0016887, GO:0005524, GO:0016887	ATP binding, ATP hydrolysis activity, ATP hydrolysis activity, ATP binding, ATP hydrolysis activity	K03924	MoxR-like ATPase [EC:3.6.3.-]	8.76487	8.48543	8.55919	8.75656	8.47614	8.59358
	0.00566667	0.0422552	0.967457	0.979261	OG0001569	B4_03300	infA	IPR004368, IPR022967, IPR006196, IPR012340	Nucleic acid-binding, OB-fold, RNA-binding domain, S1, IF1 type, RNA-binding domain, S1, Translation initiation factor IF-1	GO:0003743, GO:0006413, GO:0003723, GO:0003743, GO:0006413	translation initiation factor activity, translational initiation, RNA binding, translation initiation factor activity, translational initiation	K02518	translation initiation factor IF-1	5.98641	5.77873	6.16591	6.00899	6.08108	5.85798
	0.00732333	0.0608249	0.953172	0.969757	OG0000952	B4_00044, B4_04930	pmbA	IPR047657, IPR036059, IPR002510, IPR045569, IPR045570, IPR035068, IPR047657, IPR036059, IPR045569, IPR045570, IPR035068, IPR047657, IPR036059, IPR002510, IPR045569, IPR035068	Metalloprotease TldD/E, C-terminal domain, Metalloprotease TldD/E, N-terminal domain, Metalloprotease TldD/PmbA superfamily, Metalloprotease PmbA, Metalloprotease TldD/E, central domain, Metalloprotease TldD/PmbA, N-terminal, Metalloprotease TldD/E, C-terminal domain, Metalloprotease TldD/PmbA superfamily, Metalloprotease PmbA, Metalloprotease TldD/E, central domain, Metalloprotease TldD/PmbA, N-terminal, Metalloprotease TldD/E, C-terminal domain, Metalloprotease TldD/E, N-terminal domain, Metalloprotease TldD/PmbA superfamily, Metalloprotease PmbA, Metalloprotease TldD/PmbA, N-terminal	GO:0006508, GO:0006508, GO:0008237, GO:0006508, GO:0008237, GO:0006508, GO:0008237, GO:0006508	proteolysis, proteolysis, metallopeptidase activity, proteolysis, metallopeptidase activity, proteolysis, metallopeptidase activity, proteolysis	K03592	PmbA protein	9.59171	9.83368	9.72366	9.78807	9.81025	9.5727
	0.0078	0.040088	0.969125	0.979707	OG0000241	B4_01672	pldB	IPR029058, IPR022742	Alpha/Beta hydrolase fold, Serine aminopeptidase, S33			K01048	lysophospholipase [EC:3.1.1.5]	8.94486	8.45984	8.48704	8.31651	8.86697	8.73166
	0.00836333	0.058131	0.955244	0.970975	OG0000558	B4_02842	priA	IPR005259, IPR041236, IPR027417, IPR001650, IPR040498, IPR042115, IPR014001, IPR041222, IPR027417, IPR011545, IPR042115, IPR005259, IPR041236, IPR001650, IPR014001, IPR041222, IPR027417, IPR011545, IPR040498, IPR042115, IPR005259, IPR037274, IPR041236, IPR014001, IPR027417, IPR041222, IPR001650, IPR011545, IPR040498	Primosomal protein N', PriA DNA helicase, Cys-rich region (CRR) domain, Helicase, C-terminal, P-loop containing nucleoside triphosphate hydrolase, Primosomal protein N, C-terminal domain, Primosomal protein N', 3' DNA-binding domain superfamily, DEAD/DEAH box helicase domain, Primosomal protein N', 3' DNA-binding domain, Helicase superfamily 1/2, ATP-binding domain, P-loop containing nucleoside triphosphate hydrolase, Primosomal protein N', Primosomal protein N', 3' DNA-binding domain superfamily, PriA DNA helicase, Cys-rich region (CRR) domain, Helicase, C-terminal, DEAD/DEAH box helicase domain, Primosomal protein N', 3' DNA-binding domain, Helicase superfamily 1/2, ATP-binding domain, P-loop containing nucleoside triphosphate hydrolase, Primosomal protein N, C-terminal domain, Primosomal protein N', Primosomal protein N', 3' DNA-binding domain superfamily, Helicase, C-terminal, PriA DNA helicase, Cys-rich region (CRR) domain, DEAD/DEAH box helicase domain, Primosomal protein N', 3' DNA-binding domain, Helicase superfamily 1/2, ATP-binding domain, P-loop containing nucleoside triphosphate hydrolase, Zinc finger, CHY-type superfamily, Primosomal protein N, C-terminal domain	GO:0003677, GO:0003678, GO:0006260, GO:0032508, GO:0003676, GO:0005524, GO:0003677, GO:0003676, GO:0005524, GO:0003677, GO:0003677, GO:0003678, GO:0006260, GO:0032508, GO:0003677, GO:0008270, GO:0003677, GO:0003678, GO:0006260, GO:0032508, GO:0003676, GO:0005524, GO:0003676, GO:0005524, GO:0008270, GO:0003677, GO:0003677, GO:0003678, GO:0006260, GO:0032508	DNA binding, DNA helicase activity, DNA replication, DNA duplex unwinding, nucleic acid binding, ATP binding, DNA binding, nucleic acid binding, ATP binding, DNA binding, DNA binding, DNA helicase activity, DNA replication, DNA duplex unwinding, DNA binding, zinc ion binding, DNA binding, DNA helicase activity, DNA replication, DNA duplex unwinding, nucleic acid binding, ATP binding, nucleic acid binding, ATP binding, zinc ion binding, DNA binding, DNA binding, DNA helicase activity, DNA replication, DNA duplex unwinding	K04066	primosomal protein N' (replication factor Y) (superfamily II helicase) [EC:5.6.2.4]	6.96347	7.3147	7.31107	7.37156	7.06286	7.17991
	0.0095	0.0659605	0.949225	0.966626	OG0001018	B4_02072	iscS, NFS1	IPR000192, IPR016454, IPR015424, IPR015421, IPR015422	Cysteine desulfurase, Pyridoxal phosphate-dependent transferase, Aminotransferase class V domain, Pyridoxal phosphate-dependent transferase, major domain, Pyridoxal phosphate-dependent transferase, small domain			K04487	cysteine desulfurase [EC:2.8.1.7]	8.19967	8.51728	8.70044	8.44584	8.507	8.49305
	0.01084	0.0448539	0.965457	0.978224	OG0000680	B4_01852		IPR027417, IPR002197, IPR002078, IPR009057, IPR011006, IPR001789, IPR002197, IPR009057, IPR011006, IPR001789, IPR002078, IPR027417	Homeobox-like domain superfamily, P-loop containing nucleoside triphosphate hydrolase, DNA binding HTH domain, Fis-type, RNA polymerase sigma factor 54 interaction domain, CheY-like superfamily, Signal transduction response regulator, receiver domain, CheY-like superfamily, DNA binding HTH domain, Fis-type, RNA polymerase sigma factor 54 interaction domain, Signal transduction response regulator, receiver domain, Homeobox-like domain superfamily, P-loop containing nucleoside triphosphate hydrolase	GO:0043565, GO:0005524, GO:0006355, GO:0008134, GO:0000160, GO:0043565, GO:0000160, GO:0005524, GO:0006355, GO:0008134, GO:0000160, GO:0005524, GO:0006355, GO:0008134, GO:0043565	sequence-specific DNA binding, ATP binding, regulation of DNA-templated transcription, transcription factor binding, phosphorelay signal transduction system, sequence-specific DNA binding, phosphorelay signal transduction system, ATP binding, regulation of DNA-templated transcription, transcription factor binding, phosphorelay signal transduction system, ATP binding, regulation of DNA-templated transcription, transcription factor binding, sequence-specific DNA binding			7.26021	6.51728	6.46434	6.58646	6.62936	7.05853
	0.0111467	0.0784267	0.939649	0.960992	OG0003409	B4_00932	rfbG	IPR016040, IPR036291, IPR013445	NAD(P)-binding domain superfamily, CDP-glucose 4,6-dehydratase, NAD(P)-binding domain			K01709	CDP-glucose 4,6-dehydratase [EC:4.2.1.45]	7.633	8.08534	7.89057	7.94895	7.76089	7.93251
	0.0122133	0.0938608	0.927809	0.951796	OG0002686	B4_02541		IPR010995	DNA repair Rad51/transcription factor NusA, alpha-helical	GO:0000166	nucleotide binding			8.81986	8.50779	8.47695	8.60251	8.71321	8.52552
	0.01226	0.0824782	0.936539	0.959424	OG0000059	B4_03915, B4_05046, B4_05237	hns	IPR027444, IPR001801, IPR037150, IPR027444, IPR001801, IPR038077, IPR037150	Histone-like protein H-NS, C-terminal domain superfamily, Histone-like protein H-NS, C-terminal domain, Histone-like protein H-NS, Histone-like protein H-NS, Histone-like protein H-NS, C-terminal domain superfamily, Histone-like protein H-NS, C-terminal domain, Histone-like protein H-NS, Histone-like protein H-NS, C-terminal domain superfamily, Histone-like protein H-NS, C-terminal domain, Troponin domain superfamily	GO:0003677, GO:0006355, GO:0030527, GO:0003677, GO:0003677, GO:0003677, GO:0006355, GO:0030527	DNA binding, regulation of DNA-templated transcription, structural constituent of chromatin, DNA binding, DNA binding, DNA binding, regulation of DNA-templated transcription, structural constituent of chromatin	K03746	DNA-binding protein H-NS	9.8716	9.40003	9.62972	9.79002	9.53819	9.60992
	0.01348	0.103001	0.920806	0.94636	OG0000457	B4_03846	ETFDH	IPR040156, IPR036188	Electron transfer flavoprotein-ubiquinone oxidoreductase, FAD/NAD(P)-binding domain superfamily	GO:0004174, GO:0022900	electron-transferring-flavoprotein dehydrogenase activity, electron transport chain	K00311	electron-transferring-flavoprotein dehydrogenase [EC:1.5.5.1]	8.81378	8.88783	8.70667	8.59768	8.88295	8.96809
	0.01378	0.0692142	0.946725	0.964964	OG0000477	B4_01543		IPR028087, IPR036465, IPR036465, IPR028087	von Willebrand factor A-like domain superfamily, Putative Flp pilus-assembly TadG-like, N-terminal					8.50581	8.31152	9.0728	8.66711	8.53644	8.72792
	0.01463	0.0861208	0.933744	0.957443	OG0001919	B4_04317		IPR021274, IPR023154	Jann4075-like superfamily, Protein of unknown function DUF2853					8.49985	8.88264	8.9969	8.69349	8.68895	9.04084
	0.0152	0.112314	0.913678	0.941211	OG0000271	B4_02820	folD	IPR020631, IPR036291, IPR000672, IPR046346, IPR020630, IPR000672, IPR036291, IPR020630, IPR000672, IPR046346, IPR020631	NAD(P)-binding domain superfamily, Tetrahydrofolate dehydrogenase/cyclohydrolase, NAD(P)-binding domain, Tetrahydrofolate dehydrogenase/cyclohydrolase, Aminoacid dehydrogenase-like, N-terminal domain superfamily, Tetrahydrofolate dehydrogenase/cyclohydrolase, catalytic domain, Tetrahydrofolate dehydrogenase/cyclohydrolase, Tetrahydrofolate dehydrogenase/cyclohydrolase, NAD(P)-binding domain, Aminoacid dehydrogenase-like, N-terminal domain superfamily, Tetrahydrofolate dehydrogenase/cyclohydrolase, catalytic domain, NAD(P)-binding domain superfamily, Tetrahydrofolate dehydrogenase/cyclohydrolase	GO:0004488	methylenetetrahydrofolate dehydrogenase (NADP+) activity	K01491	methylenetetrahydrofolate dehydrogenase (NADP+) / methenyltetrahydrofolate cyclohydrolase [EC:1.5.1.5 3.5.4.9]	8.68264	8.88509	9.06636	8.79344	8.85393	9.03232
	0.01552	0.053208	0.95903	0.973932	OG0006022	B4_03780		IPR001387, IPR010982	Lambda repressor-like, DNA-binding domain superfamily, Cro/C1-type helix-turn-helix domain	GO:0003677	DNA binding			9.2446	8.02625	8.49265	8.54921	8.79896	8.46189
	0.01627	0.16317	0.874923	0.914001	OG0005819	B4_00619		IPR039426, IPR000531, IPR036942	TonB-dependent receptor-like, TonB-dependent receptor-like, beta-barrel, TonB-dependent receptor-like, beta-barrel domain superfamily					8.71973	8.58346	8.57213	8.66818	8.64566	8.61029
	0.0164567	0.139355	0.893033	0.926853	OG0001033	B4_01823	hprT, hpt, HPRT1	IPR029057, IPR000836, IPR005904	Phosphoribosyltransferase domain, Hypoxanthine phosphoribosyl transferase, Phosphoribosyltransferase-like	GO:0004422, GO:0006166	hypoxanthine phosphoribosyltransferase activity, purine ribonucleoside salvage	K00760	hypoxanthine phosphoribosyltransferase [EC:2.4.2.8]	8.75288	8.53255	8.84768	8.6858	8.78725	8.70943
	0.0165033	0.0811971	0.937523	0.959988	OG0000436	B4_01062, B4_03046		IPR029044, IPR001173	Glycosyltransferase 2-like, Nucleotide-diphospho-sugar transferases					9.80009	9.17592	9.46862	9.46312	9.23888	9.79214
	0.01665	0.155193	0.880981	0.918601	OG0000622	B4_00137, B4_02132		IPR016181, IPR000182, IPR016181	GNAT domain, Acyl-CoA N-acyltransferase, Acyl-CoA N-acyltransferase	GO:0016747	acyltransferase activity, transferring groups other than amino-acyl groups			8.71528	8.76255	8.8805	8.79799	8.71184	8.89845
	0.0184733	0.152124	0.883314	0.920171	OG0001084	B4_00691	proC	IPR036291, IPR029036, IPR000304, IPR008927, IPR028939	Pyrroline-5-carboxylate reductase, 6-phosphogluconate dehydrogenase-like, C-terminal domain superfamily, Pyrroline-5-carboxylate reductase, dimerisation domain, Pyrroline-5-carboxylate reductase, catalytic, N-terminal, NAD(P)-binding domain superfamily	GO:0004735, GO:0006561	pyrroline-5-carboxylate reductase activity, proline biosynthetic process	K00286	pyrroline-5-carboxylate reductase [EC:1.5.1.2]	8.58984	8.36676	8.39917	8.41109	8.6268	8.3733
	0.0187333	0.159265	0.877888	0.916236	OG0001639	B4_00197	RP-L16, MRPL16, rplP	IPR036920, IPR000114, IPR047873, IPR016180	Large ribosomal subunit protein uL16, Large ribosomal subunit protein uL16, bacterial-type, Large ribosomal subunit protein uL16 superfamily, Large ribosomal subunit protein uL16 domain, Large ribosomal subunit protein uL16, Large ribosomal subunit protein uL16 superfamily, Large ribosomal subunit protein uL16 domain, Large ribosomal subunit protein uL16, bacterial-type	GO:0003735, GO:0005840, GO:0006412, GO:0003735, GO:0006412, GO:0019843	structural constituent of ribosome, ribosome, translation, structural constituent of ribosome, translation, rRNA binding	K02878	large subunit ribosomal protein L16	8.75288	8.79799	8.96953	8.99464	8.82941	8.75255
	0.0189533	0.0761012	0.941435	0.961778	OG0006011	B4_04488		IPR045932	Protein of unknown function DUF6352					7.35579	6.71012	6.56072	7.26772	6.75756	6.65821
	0.0194867	0.174921	0.866016	0.907371	OG0001916	B4_04359	secA	IPR011115, IPR036266, IPR011130, IPR004027, IPR044722, IPR011116, IPR027417, IPR000185, IPR036670, IPR011115, IPR036266, IPR011130, IPR011116, IPR044722, IPR004027, IPR027417, IPR000185, IPR036670	SEC-C motif, SecA, Wing/Scaffold superfamily, SecA, C-terminal helicase domain, SecA Wing/Scaffold, Protein translocase subunit SecA, SecA, preprotein cross-linking domain, P-loop containing nucleoside triphosphate hydrolase, SecA DEAD-like, N-terminal, SecA, preprotein cross-linking domain superfamily, SEC-C motif, SecA, Wing/Scaffold superfamily, SecA, C-terminal helicase domain, SecA Wing/Scaffold, SecA, preprotein cross-linking domain, Protein translocase subunit SecA, P-loop containing nucleoside triphosphate hydrolase, SecA DEAD-like, N-terminal, SecA, preprotein cross-linking domain superfamily	GO:0016020, GO:0017038, GO:0005524, GO:0006605, GO:0006886, GO:0005524, GO:0016020, GO:0017038, GO:0016020, GO:0017038, GO:0005524, GO:0016020, GO:0017038, GO:0005524, GO:0006605, GO:0006886	membrane, protein import, ATP binding, protein targeting, intracellular protein transport, ATP binding, membrane, protein import, membrane, protein import, ATP binding, membrane, protein import, ATP binding, protein targeting, intracellular protein transport	K03070	preprotein translocase subunit SecA [EC:7.4.2.8]	8.20799	8.30195	8.17592	8.10852	8.36107	8.27473
	0.0202633	0.172673	0.867719	0.908183	OG0002378	B4_02538	yajC	IPR003849	Preprotein translocase YajC			K03210	preprotein translocase subunit YajC	7.75556	7.83099	7.90989	8.01569	7.81634	7.7252
	0.0205933	0.118704	0.908792	0.938336	OG0000235	B4_04647	leuC, IPMI-L	IPR004430, IPR001030, IPR036008, IPR033941, IPR015931, IPR036008, IPR015931, IPR001030	Aconitase/3-isopropylmalate dehydratase large subunit, alpha/beta/alpha domain, 3-isopropylmalate dehydratase, large subunit, Aconitase/3-isopropylmalate dehydratase large subunit, alpha/beta/alpha, subdomain 1/3, Aconitase, iron-sulfur domain, 3-Isopropylmalate dehydratase, catalytic domain, Aconitase/3-isopropylmalate dehydratase large subunit, alpha/beta/alpha, subdomain 1/3, Aconitase/3-isopropylmalate dehydratase large subunit, alpha/beta/alpha domain, Aconitase, iron-sulfur domain	GO:0003861, GO:0009098, GO:0051539, GO:0003861, GO:0003861, GO:0003861, GO:0009098, GO:0051539	3-isopropylmalate dehydratase activity, leucine biosynthetic process, 4 iron, 4 sulfur cluster binding, 3-isopropylmalate dehydratase activity, 3-isopropylmalate dehydratase activity, 3-isopropylmalate dehydratase activity, leucine biosynthetic process, 4 iron, 4 sulfur cluster binding	K01703	3-isopropylmalate/(R)-2-methylmalate dehydratase large subunit [EC:4.2.1.33 4.2.1.35]	7.89542	7.88264	7.92659	7.59842	7.89421	8.2738
	0.02229	0.139311	0.893066	0.926853	OG0001002	B4_01885	E2.7.7.3A, coaD, kdtB	IPR001980, IPR014729, IPR004821	Rossmann-like alpha/beta/alpha sandwich fold, Cytidyltransferase-like domain, Phosphopantetheine adenylyltransferase	GO:0004595, GO:0015937, GO:0003824, GO:0009058, GO:0003824, GO:0009058, GO:0004595, GO:0015937	pantetheine-phosphate adenylyltransferase activity, coenzyme A biosynthetic process, catalytic activity, biosynthetic process, catalytic activity, biosynthetic process, pantetheine-phosphate adenylyltransferase activity, coenzyme A biosynthetic process	K00954	pantetheine-phosphate adenylyltransferase [EC:2.7.7.3]	7.91229	7.46516	7.36194	7.58045	7.54071	7.6851
	0.0224767	0.09497	0.926959	0.951571	OG0000455	B4_00703	carB, CPA2	IPR005479, IPR016185, IPR036914, IPR005480, IPR011607, IPR036897, IPR013815, IPR005483, IPR033937, IPR016185, IPR005479, IPR005483, IPR013815, IPR005479, IPR016185, IPR036914, IPR005480, IPR011607, IPR036897, IPR013815, IPR005483, IPR033937, IPR006275, IPR005479, IPR016185, IPR036914, IPR005480, IPR011607, IPR036897, IPR005483, IPR013815, IPR033937, IPR006275, IPR005479, IPR016185, IPR036914, IPR005480, IPR011607, IPR005483, IPR036897, IPR013815, IPR033937, IPR006275	Methylglyoxal synthase-like domain, Carbamoyl-phosphate synthase large chain, methylglyoxal synthase-like domain, ATP-grasp fold, subdomain 1, Methylglyoxal synthase-like domain superfamily, Carbamoyl-phosphate synthase large subunit, CPSase domain, Carbamoyl-phosphate synthetase, large subunit oligomerisation domain, Pre-ATP-grasp domain superfamily, Carbamoyl-phosphate synthetase large subunit-like, ATP-binding domain, Carbamoyl-phosphate synthetase, large subunit oligomerisation domain superfamily, ATP-grasp fold, subdomain 1, Pre-ATP-grasp domain superfamily, Carbamoyl-phosphate synthetase large subunit-like, ATP-binding domain, Carbamoyl-phosphate synthase large subunit, CPSase domain, Methylglyoxal synthase-like domain, ATP-grasp fold, subdomain 1, Carbamoyl-phosphate synthase large chain, methylglyoxal synthase-like domain, Methylglyoxal synthase-like domain superfamily, Carbamoyl-phosphate synthase large subunit, CPSase domain, Carbamoyl-phosphate synthetase, large subunit oligomerisation domain, Pre-ATP-grasp domain superfamily, Carbamoyl-phosphate synthetase large subunit-like, ATP-binding domain, Carbamoyl-phosphate synthase, large subunit, Carbamoyl-phosphate synthetase, large subunit oligomerisation domain superfamily	GO:0005524, GO:0006807, GO:0006807, GO:0005524	ATP binding, nitrogen compound metabolic process, nitrogen compound metabolic process, ATP binding	K01955	carbamoyl-phosphate synthase large subunit [EC:6.3.5.5]	8.09487	8.15279	7.95768	7.61912	8.05039	8.60326
	0.02248	0.1532	0.882496	0.91975	OG0003006	B4_04270	yfbK	IPR021908, IPR036465, IPR002035, IPR022156, IPR036465, IPR022156, IPR002035, IPR021908	Uncharacterized protein YfbK, C-terminal, von Willebrand factor, type A, von Willebrand factor A-like domain superfamily, Uncharacterised protein YfbK, N-terminal, von Willebrand factor, type A, Uncharacterised protein YfbK, N-terminal, von Willebrand factor A-like domain superfamily, Uncharacterized protein YfbK, C-terminal			K07114	Ca-activated chloride channel homolog	7.83416	7.54689	7.56377	7.63807	7.8936	7.48059
	0.0227133	0.189893	0.854698	0.901775	OG0004414	B4_02671	ABC.PA.S	IPR001638	Solute-binding protein family 3/N-terminal domain of MltF			K02030	polar amino acid transport system substrate-binding protein	8.46066	8.30104	8.51452	8.32957	8.59694	8.41785
	0.02321	0.175962	0.865228	0.907371	OG0003175	B4_04156, B4_04157, B4_04191, B4_05202	K07133	IPR025420, IPR027417, IPR041682, IPR025420, IPR027417, IPR041682, IPR036390	Domain of unknown function DUF4143, P-loop containing nucleoside triphosphate hydrolase, AAA domain, group 14, P-loop containing nucleoside triphosphate hydrolase, AAA domain, group 14, Winged helix DNA-binding domain superfamily, Domain of unknown function DUF4143			K07133	uncharacterized protein	9.9678	9.89072	9.64223	10.0021	9.8351	9.73318
	0.0240067	0.234332	0.821329	0.876137	OG0000908	B4_03865	argH, ASL	IPR008948, IPR024083, IPR022761, IPR009049, IPR000362, IPR022761, IPR008948, IPR009049, IPR029419, IPR000362, IPR024083, IPR022761, IPR008948, IPR029419, IPR009049, IPR000362, IPR024083, IPR022761, IPR008948, IPR009049, IPR029419	Argininosuccinate lyase, Fumarase/histidase, N-terminal, Fumarate lyase, N-terminal, L-Aspartase-like, Argininosuccinate lyase, L-Aspartase-like, Fumarate lyase, N-terminal, Fumarate lyase family, Argininosuccinate lyase, C-terminal, Argininosuccinate lyase, L-Aspartase-like, Fumarate lyase, N-terminal, Fumarate lyase family, Argininosuccinate lyase, C-terminal, Fumarase/histidase, N-terminal	GO:0003824, GO:0004056, GO:0042450	catalytic activity, argininosuccinate lyase activity, arginine biosynthetic process via ornithine	K01755	argininosuccinate lyase [EC:4.3.2.1]	8.25786	8.25125	8.11322	8.27333	8.15987	8.26115
	0.02473	0.216404	0.834748	0.885773	OG0001076	B4_01058		IPR027417, IPR013317, IPR027417	P-loop containing nucleoside triphosphate hydrolase, Chromosomal replication initiator protein DnaA, Chromosomal replication initiator protein DnaA, P-loop containing nucleoside triphosphate hydrolase, P-loop containing nucleoside triphosphate hydrolase					8.53177	8.56682	8.78725	8.62169	8.73471	8.60363
	0.0250967	0.25192	0.808227	0.867623	OG0001028	B4_02167	EARS, gltX	IPR004527, IPR033910, IPR045462, IPR000924, IPR008925, IPR020058, IPR014729, IPR020751	Glutamyl-tRNA synthetase, Aminoacyl-tRNA synthetase, class I, anticodon-binding superfamily, Rossmann-like alpha/beta/alpha sandwich fold, Aminoacyl-tRNA synthetase, class I, anticodon-binding domain, subdomain 2, Glutamyl/glutaminyl-tRNA synthetase, Glutamyl/glutaminyl-tRNA synthetase, class Ib, catalytic domain, Glutamate-tRNA ligase, bacterial/mitochondrial, Aminoacyl-tRNA synthetase, class I, anticodon-binding	GO:0004812, GO:0005524, GO:0043039, GO:0000049, GO:0000166, GO:0004812, GO:0005524, GO:0043039, GO:0000166, GO:0004818, GO:0005524, GO:0006424, GO:0006424, GO:0008270, GO:0000166, GO:0004818, GO:0005524, GO:0006424, GO:0000049, GO:0000166, GO:0004812, GO:0005524, GO:0043039, GO:0004812, GO:0005524, GO:0043039, GO:0006424, GO:0008270	aminoacyl-tRNA ligase activity, ATP binding, tRNA aminoacylation, tRNA binding, nucleotide binding, aminoacyl-tRNA ligase activity, ATP binding, tRNA aminoacylation, nucleotide binding, glutamate-tRNA ligase activity, ATP binding, glutamyl-tRNA aminoacylation, glutamyl-tRNA aminoacylation, zinc ion binding, nucleotide binding, glutamate-tRNA ligase activity, ATP binding, glutamyl-tRNA aminoacylation, tRNA binding, nucleotide binding, aminoacyl-tRNA ligase activity, ATP binding, tRNA aminoacylation, aminoacyl-tRNA ligase activity, ATP binding, tRNA aminoacylation, glutamyl-tRNA aminoacylation, zinc ion binding	K01885	glutamyl-tRNA synthetase [EC:6.1.1.17]	7.82591	7.88203	7.80219	7.78921	7.94134	7.85487
	0.02532	0.187065	0.856833	0.903143	OG0001255	B4_01467	tmk, DTYMK	IPR039430, IPR027417, IPR018094, IPR039430, IPR018094, IPR027417	P-loop containing nucleoside triphosphate hydrolase, Thymidylate kinase, Thymidylate kinase-like domain	GO:0004798, GO:0005524, GO:0006233	thymidylate kinase activity, ATP binding, dTDP biosynthetic process	K00943	dTMP kinase [EC:2.7.4.9]	8.80058	8.70943	8.71253	8.52239	8.81698	8.95913
	0.0271733	0.105833	0.918638	0.944569	OG0002681	B4_02847								8.072	8.88631	9.06393	8.78921	8.80122	8.51333
	0.0272133	0.174774	0.866127	0.907371	OG0001885	B4_01799	K09967	IPR018959	Domain of unknown function DUF1989			K09967	uncharacterized protein	8.72076	9.28286	9.12179	9.08055	9.06743	9.05907
	0.0274433	0.202786	0.84498	0.89407	OG0001429	B4_01650	carA, CPA1	IPR035686, IPR006274, IPR036480, IPR017926, IPR029062, IPR002474	Carbamoyl-phosphate synthase small subunit, N-terminal domain superfamily, Carbamoyl-phosphate synthase small subunit, N-terminal domain, Carbamoyl-phosphate synthase small subunit, GATase1 domain, Carbamoyl-phosphate synthase, small subunit, Glutamine amidotransferase, Class I glutamine amidotransferase-like	GO:0004088, GO:0006207, GO:0006541	carbamoyl-phosphate synthase (glutamine-hydrolyzing) activity, 'de novo' pyrimidine nucleobase biosynthetic process, glutamine metabolic process	K01956	carbamoyl-phosphate synthase small subunit [EC:6.3.5.5]	8.0607	8.33136	8.18686	8.05691	8.18438	8.41996
	0.0280533	0.251574	0.808483	0.867623	OG0001290	B4_03114	K26272	IPR027417, IPR035086, IPR011669, IPR035402, IPR035086, IPR035402, IPR011669, IPR027417	P-loop containing nucleoside triphosphate hydrolase, D-glutamate N-acetyltransferase-like, C-terminal domain, D-glutamate N-acetyltransferase-like, N-terminal domain, D-glutamate N-acetyltransferase-like, D-glutamate N-acetyltransferase-like, N-terminal domain, D-glutamate N-acetyltransferase-like, C-terminal domain, P-loop containing nucleoside triphosphate hydrolase, D-glutamate N-acetyltransferase-like			K26272	D-glutamate N-acetyltransferase [EC:2.3.1.-]	8.5932	8.66285	8.47533	8.72247	8.50661	8.58646
	0.0281033	0.137356	0.894556	0.927769	OG0005984	B4_05033		IPR024524	Protein of unknown function DUF3800					8.8759	8.20212	8.17991	8.47533	8.2891	8.57781
	0.02872	0.266965	0.79707	0.859752	OG0001206	B4_01934	E4.2.1.2B, fumC, FH	IPR000362, IPR024083, IPR022761, IPR005677, IPR008948, IPR018951	L-Aspartase-like, Fumarate lyase, N-terminal, Fumarate lyase family, Fumarate hydratase, class II, Fumarase/histidase, N-terminal, Fumarase C, C-terminal	GO:0004333, GO:0006106, GO:0045239, GO:0003824, GO:0006099, GO:0016829, GO:0006099, GO:0016829, GO:0004333, GO:0006106, GO:0045239, GO:0003824	fumarate hydratase activity, fumarate metabolic process, tricarboxylic acid cycle enzyme complex, catalytic activity, tricarboxylic acid cycle, lyase activity, tricarboxylic acid cycle, lyase activity, fumarate hydratase activity, fumarate metabolic process, tricarboxylic acid cycle enzyme complex, catalytic activity	K01679	fumarate hydratase, class II [EC:4.2.1.2]	8.34607	8.36413	8.23601	8.26115	8.30606	8.46516
	0.0290467	0.227149	0.826698	0.880596	OG0002126	B4_03092	actIV	IPR036866, IPR001279	Ribonuclease Z/Hydroxyacylglutathione hydrolase-like, Metallo-beta-lactamase			K05555	cyclase [EC:4.-.-.-]	7.83983	7.55995	7.53216	7.76155	7.71218	7.54535
	0.0291167	0.285156	0.783648	0.850274	OG0002181	B4_04859	serC, PSAT1	IPR006271, IPR015424, IPR022278, IPR015421, IPR015422	Phosphoserine aminotransferase, Phosphoserine aminotransferase, Methanosarcina-type, Pyridoxal phosphate-dependent transferase, Pyridoxal phosphate-dependent transferase, major domain, Pyridoxal phosphate-dependent transferase, small domain	GO:0004648, GO:0006564	O-phospho-L-serine:2-oxoglutarate aminotransferase activity, L-serine biosynthetic process	K00831	phosphoserine aminotransferase [EC:2.6.1.52]	7.75489	7.77808	7.71356	7.67313	7.85985	7.8009
	0.0294933	0.278038	0.788891	0.853949	OG0002162	B4_04443		IPR010297, IPR029058, IPR014586, IPR029058, IPR010297, IPR014586, IPR029058, IPR010297	Uncharacterised conserved protein UCP033909, Alpha/Beta hydrolase fold, Protein of unknown function DUF900, hydrolase-like, Alpha/Beta hydrolase fold, Protein of unknown function DUF900, hydrolase-like					8.62425	8.73505	8.52278	8.59433	8.7077	8.66853
	0.0296533	0.195537	0.850441	0.898563	OG0000276	B4_01721, B4_03373	yiaO	IPR038404, IPR018389	TRAP transporter solute receptor DctP superfamily, TRAP transporter solute receptor DctP	GO:0055085	transmembrane transport	K21395	TRAP-type transport system periplasmic protein	8.92481	9.24959	9.434	9.19525	9.15228	9.34983
	0.03088	0.242634	0.815136	0.872042	OG0000604	B4_01630	glyS	IPR008909, IPR015944, IPR006194	DALR anticodon binding, Glycine-tRNA synthetase, heterodimeric, Glycine-tRNA ligase, beta subunit	GO:0000166, GO:0004820, GO:0005524, GO:0005737, GO:0006426, GO:0004814, GO:0005524, GO:0006420, GO:0004814, GO:0005524, GO:0006420, GO:0000166, GO:0004820, GO:0005524, GO:0005737, GO:0006426	nucleotide binding, glycine-tRNA ligase activity, ATP binding, cytoplasm, glycyl-tRNA aminoacylation, arginine-tRNA ligase activity, ATP binding, arginyl-tRNA aminoacylation, arginine-tRNA ligase activity, ATP binding, arginyl-tRNA aminoacylation, nucleotide binding, glycine-tRNA ligase activity, ATP binding, cytoplasm, glycyl-tRNA aminoacylation	K01879	glycyl-tRNA synthetase beta chain [EC:6.1.1.14]	9.18115	8.88417	9.01151	8.94369	9.20897	9.01681
	0.0313967	0.284741	0.783953	0.850274	OG0004103	B4_00287		IPR036709, IPR005546, IPR044048, IPR036709, IPR006315, IPR005546	Autotransporter beta-domain superfamily, Autotransporter beta-domain, Autotransporter beta-domain superfamily, Outer membrane autotransporter barrel domain, Bacterial Ig-like domain 12, Autotransporter beta-domain	GO:0019867	outer membrane			8.48059	8.63916	8.5947	8.56834	8.72894	8.51136
	0.03155	0.288115	0.781472	0.84899	OG0001487	B4_02154		IPR015424, IPR004839, IPR015421	Pyridoxal phosphate-dependent transferase, Pyridoxal phosphate-dependent transferase, major domain, Aminotransferase, class I/classII	GO:0009058, GO:0030170	biosynthetic process, pyridoxal phosphate binding			8.49386	8.23218	8.37417	8.40259	8.43296	8.35931
	0.0317	0.158192	0.878702	0.916656	OG0000335	B4_04435	secB	IPR003708, IPR035958	SecB-like superfamily, Bacterial protein export chaperone SecB	GO:0015031, GO:0051082, GO:0051262	protein transport, unfolded protein binding, protein tetramerization	K03071	preprotein translocase subunit SecB	7.39917	6.81378	6.95536	6.77742	7.30012	7.18587
	0.03181	0.292931	0.777935	0.846704	OG0000082	B4_00949, B4_00950		IPR018392, IPR036779, IPR001638, IPR001638, IPR018392, IPR036779, IPR001638, IPR036779, IPR036779, IPR018392, IPR001638, IPR036779, IPR001638	LysM domain, LysM domain superfamily, Solute-binding protein family 3/N-terminal domain of MltF, LysM domain, LysM domain superfamily, Solute-binding protein family 3/N-terminal domain of MltF, LysM domain superfamily, Solute-binding protein family 3/N-terminal domain of MltF					9.59749	9.77594	9.74231	9.63099	9.78382	9.79636
	0.03199	0.27737	0.789384	0.853949	OG0003388	B4_04767	nicE, maiA	IPR026286	Maleate isomerase/Arylmalonate decarboxylase			K01799	maleate isomerase [EC:5.2.1.1]	7.96174	7.70805	7.7879	7.74551	7.92184	7.88631
	0.0325	0.181774	0.860831	0.905666	OG0006421	B4_00250		IPR014729, IPR006016	Rossmann-like alpha/beta/alpha sandwich fold, UspA					8.81346	8.38931	8.63662	8.36676	8.6388	8.93133
	0.0327567	0.245001	0.813373	0.870995	OG0000058	B4_00274, B4_00337, B4_04606	lra6	IPR036663, IPR011234	Fumarylacetoacetase-like, C-terminal domain superfamily, Fumarylacetoacetase-like, C-terminal	GO:0003824	catalytic activity	K18336	2,4-didehydro-3-deoxy-L-rhamnonate hydrolase [EC:3.7.1.26]	9.48684	9.63717	9.8392	9.53119	9.74467	9.78562
	0.0330233	0.293421	0.777576	0.846704	OG0001140	B4_04717	infB, MTIF2	IPR036925, IPR015760, IPR009000, IPR023115, IPR009000, IPR000795, IPR000178, IPR006847, IPR005225, IPR044145, IPR013575, IPR027417, IPR015760, IPR009000, IPR023115, IPR000178, IPR036925, IPR006847, IPR013575, IPR027417, IPR005225, IPR044145, IPR000795, IPR015760, IPR009000, IPR023115, IPR000178, IPR000795, IPR036925, IPR006847, IPR044145, IPR005225, IPR013575, IPR027417, IPR015760, IPR009000, IPR023115, IPR000178, IPR036925, IPR006847, IPR013575, IPR044145, IPR027417, IPR005225, IPR000795, IPR015760	Translation initiation factor IF- 2, domain 3, Translation initiation factor IF- 2, Translation protein, beta-barrel domain superfamily, Translation initiation factor IF-2, domain 3 superfamily, Initiation factor 2 associated domain, bacterial, Translation initiation factor IF- 2, Translation initiation factor IF-2, N-terminal, Translation protein, beta-barrel domain superfamily, Small GTP-binding protein domain, Translation initiation factor IF-2, domain II, P-loop containing nucleoside triphosphate hydrolase, Translational (tr)-type GTP-binding domain, Translation initiation factor IF-2, bacterial-like, Initiation factor 2 associated domain, bacterial, Translation initiation factor IF- 2, Translation initiation factor IF- 2, domain 3, Translation initiation factor IF-2, N-terminal, Translation initiation factor IF-2, bacterial-like, Translation protein, beta-barrel domain superfamily, Small GTP-binding protein domain, Translation initiation factor IF-2, domain II, P-loop containing nucleoside triphosphate hydrolase, Translational (tr)-type GTP-binding domain, Translation initiation factor IF-2, domain 3 superfamily, Initiation factor 2 associated domain, bacterial, Translation initiation factor IF-2, domain 3 superfamily, Translation initiation factor IF- 2, domain 3, Translation initiation factor IF- 2, Translation initiation factor IF-2, N-terminal, Translation protein, beta-barrel domain superfamily, Small GTP-binding protein domain, Translation initiation factor IF-2, domain II, P-loop containing nucleoside triphosphate hydrolase, Translational (tr)-type GTP-binding domain, Translation initiation factor IF-2, bacterial-like	GO:0003924, GO:0005525, GO:0003743, GO:0003924, GO:0005525, GO:0006413, GO:0005525, GO:0003924, GO:0005525, GO:0005525, GO:0003743, GO:0003924, GO:0005525, GO:0006413	GTPase activity, GTP binding, translation initiation factor activity, GTPase activity, GTP binding, translational initiation, GTP binding, GTPase activity, GTP binding, GTP binding, translation initiation factor activity, GTPase activity, GTP binding, translational initiation	K02519	translation initiation factor IF-2	8.62498	8.80574	8.62132	8.66391	8.64926	8.83794
	0.0332567	0.27551	0.790756	0.854091	OG0001692	B4_02833	ybgC	IPR014166, IPR006683, IPR006684, IPR029069	Acyl-CoA thioester hydrolase YbgC/YbaW family, Tol-Pal system-associated acyl-CoA thioesterase, HotDog domain superfamily, Thioesterase domain	GO:0016787, GO:0016790	hydrolase activity, thiolester hydrolase activity	K07107	acyl-CoA thioester hydrolase [EC:3.1.2.-]	7.95128	8.16892	8.03122	8.2114	7.93074	8.10905
	0.03414	0.296631	0.775222	0.846458	OG0002064	B4_02018	tsf, TSFM	IPR009060, IPR001816, IPR036402, IPR014039	Translation elongation factor EFTs/EF1B, Translation elongation factor EFTs/EF1B, dimerisation, Elongation factor Ts, dimerisation domain superfamily, UBA-like superfamily	GO:0005515, GO:0003746, GO:0006414, GO:0003746, GO:0006414, GO:0005515	protein binding, translation elongation factor activity, translational elongation, translation elongation factor activity, translational elongation, protein binding	K02357	elongation factor Ts	7.92955	8.08852	8.15532	8.21626	8.0433	8.01625
	0.0359867	0.114137	0.912284	0.940647	OG0000120	B4_03693, B4_03704	tgnR	IPR000524, IPR036390, IPR011711, IPR036388, IPR008920, IPR000524, IPR036388, IPR011711, IPR036390, IPR008920, IPR036390, IPR000524, IPR000485, IPR036388	Transcription regulator FadR/GntR, C-terminal, GntR, C-terminal, Transcription regulator HTH, GntR, Winged helix-like DNA-binding domain superfamily, Winged helix DNA-binding domain superfamily, Winged helix DNA-binding domain superfamily, GntR, C-terminal, Transcription regulator HTH, GntR, Winged helix-like DNA-binding domain superfamily, Transcription regulator FadR/GntR, C-terminal, Transcription regulator FadR/GntR, C-terminal, Transcription regulator HTH, GntR, GntR, C-terminal, Winged helix-like DNA-binding domain superfamily, Winged helix DNA-binding domain superfamily, Winged helix-like DNA-binding domain superfamily, Winged helix DNA-binding domain superfamily, Transcription regulator HTH, GntR, AsnC-type HTH domain, Winged helix DNA-binding domain superfamily, Transcription regulator HTH, GntR, GntR, C-terminal, Winged helix-like DNA-binding domain superfamily, Transcription regulator FadR/GntR, C-terminal	GO:0003700, GO:0006355, GO:0043565, GO:0003700, GO:0006355	DNA-binding transcription factor activity, regulation of DNA-templated transcription, sequence-specific DNA binding, DNA-binding transcription factor activity, regulation of DNA-templated transcription	K23466	GntR family transcriptional regulator, trigonelline degradation regulator	9.1192	8.11946	8.46883	8.57743	9.0954	8.14262
	0.0362667	0.330425	0.750597	0.83042	OG0001267	B4_01061	PARS, proS	IPR002314, IPR033730, IPR004500, IPR004154, IPR045864, IPR002316, IPR044140, IPR036621, IPR002314, IPR033730, IPR004154, IPR004500, IPR045864, IPR002316, IPR044140, IPR036621, IPR002314, IPR033730, IPR004154, IPR045864, IPR002316, IPR044140, IPR036621	Prolyl-tRNA synthetase, class IIa, bacterial-type, Proline-tRNA ligase, class IIa, Proline--tRNA ligase, anticodon binding domain, Anticodon-binding domain superfamily, Prokaryote proline-tRNA ligase core domain, Class II Aminoacyl-tRNA synthetase/Biotinyl protein ligase (BPL) and lipoyl protein ligase (LPL), Anticodon-binding, Aminoacyl-tRNA synthetase, class II (G/ P/ S/T), Proline-tRNA ligase, class IIa, Proline--tRNA ligase, anticodon binding domain, Anticodon-binding domain superfamily, Prokaryote proline-tRNA ligase core domain, Class II Aminoacyl-tRNA synthetase/Biotinyl protein ligase (BPL) and lipoyl protein ligase (LPL), Anticodon-binding, Aminoacyl-tRNA synthetase, class II (G/ P/ S/T)	GO:0000166, GO:0004812, GO:0005524, GO:0006418, GO:0004827, GO:0005524, GO:0005737, GO:0006433	nucleotide binding, aminoacyl-tRNA ligase activity, ATP binding, tRNA aminoacylation for protein translation, proline-tRNA ligase activity, ATP binding, cytoplasm, prolyl-tRNA aminoacylation	K01881	prolyl-tRNA synthetase [EC:6.1.1.15]	8.80478	8.59134	8.55651	8.65535	8.70321	8.70287
	0.03627	0.297574	0.774531	0.84612	OG0001335	B4_04514	ade	IPR006680, IPR032466, IPR011059, IPR006680, IPR006679, IPR026912, IPR032466, IPR011059	Metal-dependent hydrolase, composite domain superfamily, Amidohydrolase-related, Metal-dependent hydrolase, Amidohydrolase-related, Adenine deaminase C-terminal domain, Metal-dependent hydrolase, Adenine deaminase, Metal-dependent hydrolase, composite domain superfamily	GO:0016787, GO:0016810, GO:0000034, GO:0006146, GO:0016787, GO:0016810, GO:0016787, GO:0016810, GO:0000034, GO:0006146	hydrolase activity, hydrolase activity, acting on carbon-nitrogen (but not peptide) bonds, adenine deaminase activity, adenine catabolic process, hydrolase activity, hydrolase activity, acting on carbon-nitrogen (but not peptide) bonds, hydrolase activity, hydrolase activity, acting on carbon-nitrogen (but not peptide) bonds, adenine deaminase activity, adenine catabolic process	K01486	adenine deaminase [EC:3.5.4.2]	8.54496	8.26209	8.43212	8.33047	8.4545	8.56301
	0.03637	0.321941	0.756751	0.834339	OG0003162	B4_01345	pepT	IPR036264, IPR002933, IPR011650, IPR010161	Bacterial exopeptidase dimerisation domain, Peptidase M20B, tripeptide aminopeptidase, Peptidase M20, Peptidase M20, dimerisation domain	GO:0016787, GO:0006518, GO:0008270, GO:0045148, GO:0006518, GO:0008270, GO:0045148, GO:0016787	hydrolase activity, peptide metabolic process, zinc ion binding, tripeptide aminopeptidase activity, peptide metabolic process, zinc ion binding, tripeptide aminopeptidase activity, hydrolase activity	K01258	tripeptide aminopeptidase [EC:3.4.11.4]	8.25786	8.03617	8.06824	8.06016	8.24079	8.17043
	0.0365133	0.0477284	0.963245	0.97732	OG0004115	B4_00513, B4_00514, B4_00515		IPR028994, IPR038255, IPR025282	Integrin alpha, N-terminal, Domain of unknown function DUF4214, Phycobilisome linker domain superfamily					9.58383	7.2075	7.10538	9.2182	7.42962	7.35843
	0.0365767	0.176952	0.864479	0.907371	OG0001898	B4_03735	sppA, sohB	IPR002142, IPR029045, IPR047272, IPR029045, IPR002142, IPR047272	Peptidase S49, ClpP/crotonase-like domain superfamily, Signal peptide peptidase A-like, C-terminal	GO:0006508, GO:0008233	proteolysis, peptidase activity	K04773, K04774	protease IV [EC:3.4.21.-], serine protease SohB [EC:3.4.21.-]	8.98897	8.50422	8.13904	8.61139	8.56071	8.56986
	0.0366667	0.224561	0.828635	0.881814	OG0002046	B4_02265		IPR002347, IPR036291	NAD(P)-binding domain superfamily, Short-chain dehydrogenase/reductase SDR					8.13237	7.62644	7.77808	7.6879	7.9472	8.01179
	0.03754	0.316312	0.760845	0.83693	OG0002584	B4_00897	aglK	IPR047641, IPR008995, IPR040582, IPR027417, IPR012340, IPR027417, IPR003439, IPR047641, IPR003593, IPR015855, IPR003439, IPR047641, IPR008995, IPR003593, IPR040582, IPR027417, IPR012340, IPR015855, IPR012340, IPR003439, IPR047641, IPR008995, IPR040582, IPR027417, IPR003593, IPR015855, IPR027417, IPR047641, IPR008995, IPR003593, IPR040582, IPR003439, IPR012340	Nucleic acid-binding, OB-fold, Molybdate/tungstate binding, C-terminal, P-loop containing nucleoside triphosphate hydrolase, ABC transporter, ATP-binding protein MalK/UgpC-like, MalK-like, OB fold domain, P-loop containing nucleoside triphosphate hydrolase, ABC transporter-like, ATP-binding domain, ABC transporter, ATP-binding protein MalK/UgpC-like, AAA+ ATPase domain, ABC transporter-like, ATP-binding domain, Nucleic acid-binding, OB-fold, AAA+ ATPase domain, Molybdate/tungstate binding, C-terminal, ABC transporter, maltose/maltodextrin import, MalK-like, ABC transporter, ATP-binding protein MalK/UgpC-like, P-loop containing nucleoside triphosphate hydrolase, MalK-like, OB fold domain, ABC transporter-like, ATP-binding domain, Nucleic acid-binding, OB-fold, AAA+ ATPase domain, Molybdate/tungstate binding, C-terminal, ABC transporter, maltose/maltodextrin import, MalK-like, P-loop containing nucleoside triphosphate hydrolase, ABC transporter, ATP-binding protein MalK/UgpC-like, MalK-like, OB fold domain	GO:0016887, GO:0043190, GO:0016887, GO:0043190, GO:0016887, GO:0005524, GO:0016887, GO:0043190, GO:0005524, GO:0008643, GO:0140359, GO:0016887, GO:0005524, GO:0016887, GO:0043190, GO:0005524, GO:0005524, GO:0008643, GO:0140359, GO:0016887	ATP hydrolysis activity, ATP-binding cassette (ABC) transporter complex, ATP hydrolysis activity, ATP-binding cassette (ABC) transporter complex, ATP hydrolysis activity, ATP binding, ATP hydrolysis activity, ATP-binding cassette (ABC) transporter complex, ATP binding, carbohydrate transport, ABC-type transporter activity, ATP hydrolysis activity, ATP binding, ATP hydrolysis activity, ATP-binding cassette (ABC) transporter complex, ATP binding, ATP binding, carbohydrate transport, ABC-type transporter activity, ATP hydrolysis activity	K10235	alpha-glucoside transport system ATP-binding protein	7.96347	8.19623	8.25314	8.13648	8.1236	8.26538
	0.0375633	0.30066	0.772271	0.845035	OG0001478	B4_02047	livF	IPR027417, IPR003439, IPR003593	P-loop containing nucleoside triphosphate hydrolase, ABC transporter-like, ATP-binding domain, AAA+ ATPase domain	GO:0016887, GO:0005524, GO:0005524, GO:0016887	ATP hydrolysis activity, ATP binding, ATP binding, ATP hydrolysis activity	K01996	branched-chain amino acid transport system ATP-binding protein	7.56224	7.79571	7.88631	7.84737	7.67101	7.83857
	0.0376567	0.251333	0.808662	0.867623	OG0000976	B4_02641	deoB	IPR006124, IPR017850, IPR010045, IPR024052	Metalloenzyme, Phosphopentomutase, Alkaline-phosphatase-like, core domain superfamily, Phosphopentomutase DeoB cap domain superfamily	GO:0008973, GO:0000287, GO:0005737, GO:0008973, GO:0009117, GO:0043094, GO:0003824, GO:0046872, GO:0003824, GO:0046872, GO:0008973, GO:0000287, GO:0005737, GO:0008973, GO:0009117, GO:0043094	phosphopentomutase activity, magnesium ion binding, cytoplasm, phosphopentomutase activity, nucleotide metabolic process, cellular metabolic compound salvage, catalytic activity, metal ion binding, catalytic activity, metal ion binding, phosphopentomutase activity, magnesium ion binding, cytoplasm, phosphopentomutase activity, nucleotide metabolic process, cellular metabolic compound salvage	K01839	phosphopentomutase [EC:5.4.2.7]	8.45039	8.91199	8.87989	8.75355	8.88539	8.7163
	0.04025	0.216982	0.834314	0.885737	OG0006432	B4_04524								8.64458	8.60548	8.57289	9.00084	8.26303	8.67983
	0.0404867	0.360484	0.728952	0.812732	OG0005443	B4_05096		IPR036554, IPR020568, IPR014721	GHMP kinase, C-terminal domain superfamily, Small ribosomal subunit protein uS5 domain 2-type fold, subgroup, Ribosomal protein uS5 domain 2-type superfamily					8.52826	8.68018	8.65428	8.52003	8.74819	8.71596
	0.0407733	0.328889	0.75171	0.830995	OG0001820	B4_01436	nuoG	IPR036010, IPR001041, IPR015405, IPR006656, IPR010228, IPR019574, IPR036010, IPR001041, IPR006656, IPR015405, IPR010228, IPR019574, IPR001041, IPR015405, IPR006656, IPR036010, IPR010228, IPR019574	NADH-ubiquinone oxidoreductase 75 kDa subunit, mitochondrial-like, NADH:ubiquinone oxidoreductase, subunit G, 2Fe-2S ferredoxin-like superfamily, 2Fe-2S ferredoxin-type iron-sulfur binding domain, NADH:ubiquinone oxidoreductase, subunit G, iron-sulphur binding, Molybdopterin oxidoreductase	GO:0016491, GO:0016651, GO:0051536, GO:0051536, GO:0016491, GO:0051536, GO:0016651, GO:0051536	oxidoreductase activity, oxidoreductase activity, acting on NAD(P)H, iron-sulfur cluster binding, iron-sulfur cluster binding, oxidoreductase activity, iron-sulfur cluster binding, oxidoreductase activity, acting on NAD(P)H, iron-sulfur cluster binding	K00336	NADH-quinone oxidoreductase subunit G [EC:7.1.1.2]	8.20065	8.41193	8.46557	8.25172	8.45409	8.49466
	0.04159	0.215456	0.835459	0.886105	OG0002314	B4_00159		IPR008620, IPR018037	Nitrogen fixation protein FixH, Nitrogen fixation protein FixH, Proteobacterial					7.82209	7.47005	8.02625	7.52121	7.86233	8.05962
	0.0417567	0.426184	0.682573	0.773833	OG0000663	B4_03539	pnp, PNPT1	IPR001247, IPR004088, IPR003029, IPR012162, IPR015847, IPR015848, IPR036456, IPR036612, IPR022967, IPR004087, IPR027408, IPR036345, IPR020568, IPR012340	PNPase/RNase PH domain superfamily, Polyribonucleotide nucleotidyltransferase, RNA-binding domain superfamily, Polyribonucleotide nucleotidyltransferase, RNA-binding domain, Polyribonucleotide nucleotidyltransferase, Nucleic acid-binding, OB-fold, K Homology domain, Ribosomal protein uS5 domain 2-type superfamily, K Homology domain, type 1, S1 domain, RNA-binding domain, S1, Exoribonuclease, phosphorolytic domain 2, K Homology domain, type 1 superfamily, Exoribonuclease, phosphorolytic domain 1, Exoribonuclease, PH domain 2 superfamily, PNPase/RNase PH domain superfamily, Polyribonucleotide nucleotidyltransferase, RNA-binding domain, Polyribonucleotide nucleotidyltransferase, RNA-binding domain superfamily, K Homology domain, Polyribonucleotide nucleotidyltransferase, Nucleic acid-binding, OB-fold, Ribosomal protein uS5 domain 2-type superfamily, K Homology domain, type 1, S1 domain, RNA-binding domain, S1, Exoribonuclease, phosphorolytic domain 2, Exoribonuclease, phosphorolytic domain 1, K Homology domain, type 1 superfamily, Exoribonuclease, PH domain 2 superfamily, PNPase/RNase PH domain superfamily, Polyribonucleotide nucleotidyltransferase, RNA-binding domain superfamily, Polyribonucleotide nucleotidyltransferase, RNA-binding domain, K Homology domain, Polyribonucleotide nucleotidyltransferase, Nucleic acid-binding, OB-fold, Ribosomal protein uS5 domain 2-type superfamily, K Homology domain, type 1, S1 domain, RNA-binding domain, S1, Exoribonuclease, phosphorolytic domain 2, K Homology domain, type 1 superfamily, Exoribonuclease, phosphorolytic domain 1, Exoribonuclease, PH domain 2 superfamily, Polyribonucleotide nucleotidyltransferase, RNA-binding domain superfamily, Polyribonucleotide nucleotidyltransferase, RNA-binding domain, PNPase/RNase PH domain superfamily, K Homology domain, Nucleic acid-binding, OB-fold, Polyribonucleotide nucleotidyltransferase, Ribosomal protein uS5 domain 2-type superfamily, K Homology domain, type 1, S1 domain, RNA-binding domain, S1, Exoribonuclease, phosphorolytic domain 2, Exoribonuclease, phosphorolytic domain 1, K Homology domain, type 1 superfamily, Exoribonuclease, PH domain 2 superfamily	GO:0003723, GO:0004654, GO:0006402, GO:0003676, GO:0003723, GO:0003723, GO:0006396, GO:0003676, GO:0003723, GO:0006396, GO:0003723, GO:0004654, GO:0006402, GO:0003723	RNA binding, polyribonucleotide nucleotidyltransferase activity, mRNA catabolic process, nucleic acid binding, RNA binding, RNA binding, RNA processing, nucleic acid binding, RNA binding, RNA processing, RNA binding, polyribonucleotide nucleotidyltransferase activity, mRNA catabolic process, RNA binding	K00962	polyribonucleotide nucleotidyltransferase [EC:2.7.7.8]	7.6632	7.76752	7.72656	7.73335	7.824	7.7252
	0.04222	0.229949	0.824604	0.878786	OG0004547	B4_03778	hsdS	IPR000055, IPR044946	Type I restriction modification DNA specificity domain, Type I restriction modification DNA specificity domain superfamily	GO:0003677	DNA binding	K01154	type I restriction enzyme, S subunit [EC:3.1.21.3]	8.46842	7.91049	7.85922	8.04166	8.03727	8.28586
	0.0443067	0.31049	0.765088	0.840219	OG0001399	B4_02981	paaH, hbd, fadB, mmgB	IPR006176, IPR036291, IPR006108, IPR013328, IPR008927, IPR022694, IPR006176, IPR006108, IPR036291, IPR013328, IPR008927, IPR022694	6-phosphogluconate dehydrogenase, domain 2, 3-hydroxyacyl-CoA dehydrogenase, 3-hydroxyacyl-CoA dehydrogenase, C-terminal, 6-phosphogluconate dehydrogenase-like, C-terminal domain superfamily, NAD(P)-binding domain superfamily, 3-hydroxyacyl-CoA dehydrogenase, NAD binding	GO:0006631, GO:0016491, GO:0016616, GO:0016491, GO:0006631, GO:0016616, GO:0070403, GO:0006631, GO:0070403	fatty acid metabolic process, oxidoreductase activity, oxidoreductase activity, acting on the CH-OH group of donors, NAD or NADP as acceptor, oxidoreductase activity, fatty acid metabolic process, oxidoreductase activity, acting on the CH-OH group of donors, NAD or NADP as acceptor, NAD+ binding, fatty acid metabolic process, NAD+ binding	K00074	3-hydroxybutyryl-CoA dehydrogenase [EC:1.1.1.157]	7.67455	7.25456	7.40259	7.39403	7.64097	7.42962
	0.0445833	0.324739	0.75472	0.832968	OG0000433	B4_00817	E5.1.3.6	IPR016040, IPR036291, IPR001509, IPR036291	NAD(P)-binding domain superfamily, NAD(P)-binding domain, NAD(P)-binding domain superfamily, NAD-dependent epimerase/dehydratase			K08679	UDP-glucuronate 4-epimerase [EC:5.1.3.6]	7.94837	7.61839	7.55305	7.74147	7.65535	7.85674
	0.0454333	0.344922	0.740126	0.822692	OG0001648	B4_04729	mutM, fpg	IPR015886, IPR035937, IPR012319, IPR010663, IPR010979, IPR020629	Zinc finger, FPG/IleRS-type, DNA glycosylase/AP lyase, H2TH DNA-binding, Formamidopyrimidine-DNA glycosylase, Small ribosomal subunit protein uS13-like, H2TH, MutM-like, N-terminal, Formamidopyrimidine-DNA glycosylase, catalytic domain	GO:0003906, GO:0006281, GO:0008270, GO:0008534, GO:0003676, GO:0003684, GO:0003906, GO:0006284, GO:0008270, GO:0016799, GO:0003906, GO:0006284, GO:0008270, GO:0019104, GO:0003676, GO:0003906, GO:0006284, GO:0008270, GO:0019104, GO:0003906, GO:0006281, GO:0008270, GO:0008534, GO:0003684, GO:0003906, GO:0006284, GO:0008270, GO:0016799	DNA-(apurinic or apyrimidinic site) endonuclease activity, DNA repair, zinc ion binding, oxidized purine nucleobase lesion DNA N-glycosylase activity, nucleic acid binding, damaged DNA binding, DNA-(apurinic or apyrimidinic site) endonuclease activity, base-excision repair, zinc ion binding, hydrolase activity, hydrolyzing N-glycosyl compounds, DNA-(apurinic or apyrimidinic site) endonuclease activity, base-excision repair, zinc ion binding, DNA N-glycosylase activity, nucleic acid binding, DNA-(apurinic or apyrimidinic site) endonuclease activity, base-excision repair, zinc ion binding, DNA N-glycosylase activity, DNA-(apurinic or apyrimidinic site) endonuclease activity, DNA repair, zinc ion binding, oxidized purine nucleobase lesion DNA N-glycosylase activity, damaged DNA binding, DNA-(apurinic or apyrimidinic site) endonuclease activity, base-excision repair, zinc ion binding, hydrolase activity, hydrolyzing N-glycosyl compounds	K10563	formamidopyrimidine-DNA glycosylase [EC:3.2.2.23 4.2.99.18]	8.83321	8.4271	8.56491	8.65642	8.58571	8.71939
	0.04558	0.260526	0.801838	0.863638	OG0003668	B4_04345	BCKDHB, bkdA2	IPR029061, IPR005475, IPR009014, IPR033248	Transketolase C-terminal/Pyruvate-ferredoxin oxidoreductase domain II, Transketolase, C-terminal domain, Transketolase-like, pyrimidine-binding domain, Thiamin diphosphate-binding fold	GO:0003824	catalytic activity	K00167	2-oxoisovalerate dehydrogenase E1 component beta subunit [EC:1.2.4.4]	8.32598	8.62863	8.65428	8.27006	8.63008	8.84549
	0.0459767	0.407908	0.695339	0.785881	OG0004882	B4_03664	ppkA	IPR036465	von Willebrand factor A-like domain superfamily			K11912	serine/threonine-protein kinase PpkA [EC:2.7.11.1]	8.5542	8.65964	8.51412	8.49945	8.75689	8.60955
	0.0472133	0.346161	0.739234	0.822111	OG0002389	B4_01929	ALDO	IPR000741, IPR013785	Fructose-bisphosphate aldolase, class-I, Aldolase-type TIM barrel	GO:0004332, GO:0006096	fructose-bisphosphate aldolase activity, glycolytic process	K01623	fructose-bisphosphate aldolase, class I [EC:4.1.2.13]	7.89724	8.21675	8.34207	8.22448	8.21335	8.15987
	0.04767	0.304122	0.769738	0.843372	OG0001704	B4_02727	pccA	IPR007410, IPR036182	Copper chaperone PCuAC superfamily, Copper chaperone PCuAC			K09796	periplasmic copper chaperone A	8.02735	8.30697	8.44584	8.10171	8.31922	8.50224
	0.0479267	0.319692	0.758386	0.835466	OG0000440	B4_03840	moeA	IPR036135, IPR038987, IPR005110, IPR036425, IPR001453, IPR005111, IPR036688, IPR036425, IPR038987, IPR001453, IPR036135, IPR036425, IPR038987, IPR005110, IPR001453, IPR005111, IPR036135, IPR036688, IPR036425, IPR038987, IPR005110	MoeA, N-terminal and linker domain superfamily, MoaB/Mog-like domain superfamily, MoeA, N-terminal and linker domain, Molybdopterin biosynthesis protein MoeA-like, MoaB/Mog domain, MoaB/Mog-like domain superfamily, MoeA, C-terminal, domain IV, Molybdopterin biosynthesis protein MoeA-like, MoeA, C-terminal, domain IV superfamily, MoaB/Mog domain, MoeA, N-terminal and linker domain superfamily, MoaB/Mog-like domain superfamily, MoeA, N-terminal and linker domain, Molybdopterin biosynthesis protein MoeA-like, MoaB/Mog domain, MoeA, N-terminal and linker domain superfamily, MoeA, C-terminal, domain IV, MoaB/Mog-like domain superfamily, MoeA, N-terminal and linker domain, Molybdopterin biosynthesis protein MoeA-like, MoeA, C-terminal, domain IV superfamily, MoaB/Mog domain, MoeA, N-terminal and linker domain superfamily, MoaB/Mog-like domain superfamily, MoeA, C-terminal, domain IV, MoeA, N-terminal and linker domain, Molybdopterin biosynthesis protein MoeA-like, MoeA, C-terminal, domain IV superfamily	GO:0032324	molybdopterin cofactor biosynthetic process	K03750	molybdopterin molybdotransferase [EC:2.10.1.1]	8.32553	8.67666	8.83194	8.67101	8.56948	8.73742
	0.04798	0.404338	0.697845	0.787194	OG0000777	B4_01352	aceB, glcB	IPR011076, IPR006253, IPR044856, IPR046363, IPR001465	Malate synthase superfamily, Malate synthase G, Malate synthase, C-terminal superfamily, Malate synthase, Malate synthase, N-terminal and TIM-barrel domains	GO:0003824, GO:0004474, GO:0006097	catalytic activity, malate synthase activity, glyoxylate cycle	K01638	malate synthase [EC:2.3.3.9]	8.64962	8.7163	8.69836	8.55574	8.76222	8.89026
	0.04843	0.491703	0.637737	0.739589	OG0001425	B4_01626	glyQ	IPR002310, IPR045864, IPR006194	Glycine-tRNA ligase, alpha subunit, Class II Aminoacyl-tRNA synthetase/Biotinyl protein ligase (BPL) and lipoyl protein ligase (LPL), Glycine-tRNA synthetase, heterodimeric	GO:0000166, GO:0004820, GO:0005524, GO:0005737, GO:0006426	nucleotide binding, glycine-tRNA ligase activity, ATP binding, cytoplasm, glycyl-tRNA aminoacylation	K01878	glycyl-tRNA synthetase alpha chain [EC:6.1.1.14]	7.87344	7.808	7.80864	7.80155	7.9384	7.89542
	0.04924	0.175286	0.86574	0.907371	OG0001502	B4_04485	dmsD	IPR020945, IPR036411	TorD-like superfamily, DMSO/Nitrate reductase chaperone			K23349	putative dimethyl sulfoxide reductase chaperone	8.2738	7.20261	8.23218	7.95245	8.03782	7.86604
	0.0497767	0.258259	0.803519	0.86461	OG0001387	B4_02893	ihfB, himD	IPR000119, IPR010992, IPR005685, IPR010992, IPR000119, IPR005685	Histone-like DNA-binding protein, Integration host factor (IHF)-like DNA-binding domain superfamily, Integration host factor, beta subunit	GO:0003677, GO:0005694, GO:0006310, GO:0006355, GO:0003677, GO:0003677, GO:0030527, GO:0003677, GO:0030527, GO:0003677, GO:0003677, GO:0005694, GO:0006310, GO:0006355	DNA binding, chromosome, DNA recombination, regulation of DNA-templated transcription, DNA binding, DNA binding, structural constituent of chromatin, DNA binding, structural constituent of chromatin, DNA binding, DNA binding, chromosome, DNA recombination, regulation of DNA-templated transcription	K05788	integration host factor subunit beta	8.37025	8.00113	8.21043	7.8716	8.30879	8.55075
	0.0498733	0.444841	0.669655	0.763846	OG0002049	B4_02252		IPR002347, IPR036291	NAD(P)-binding domain superfamily, Short-chain dehydrogenase/reductase SDR					8.63372	8.43254	8.50224	8.57818	8.6756	8.46434
	0.04998	0.297751	0.774401	0.84612	OG0001910	B4_04037	K24138	IPR013740, IPR037944, IPR036249	Peroxiredoxin-5-like, Thioredoxin-like superfamily, Redoxin	GO:0016491, GO:0008379, GO:0034599, GO:0008379, GO:0034599, GO:0016491	oxidoreductase activity, thioredoxin peroxidase activity, cellular response to oxidative stress, thioredoxin peroxidase activity, cellular response to oxidative stress, oxidoreductase activity	K24138	glutaredoxin/glutathione-dependent peroxiredoxin [EC:1.11.1.25 1.11.1.27]	8.42585	8.39446	8.14771	8.06663	8.63263	8.4187
	0.05012	0.428624	0.680877	0.773075	OG0002508	B4_01696	preA	IPR013785, IPR005720	Dihydroorotate dehydrogenase domain, Aldolase-type TIM barrel	GO:0005737, GO:0016627	cytoplasm, oxidoreductase activity, acting on the CH-CH group of donors	K17723	dihydropyrimidine dehydrogenase (NAD+) subunit PreA [EC:1.3.1.1]	7.70943	7.81634	7.70667	7.61765	7.86851	7.89664
	0.0503833	0.248288	0.810926	0.869632	OG0001882	B4_03931	bmpA, bmpB, tmpC	IPR003760, IPR028082	ABC transporter substrate-binding protein PnrA-like, Periplasmic binding protein-like I	GO:0005886	plasma membrane	K07335	basic membrane protein A and related proteins	8.28864	8.71425	8.92481	8.56834	8.51531	8.9952
	0.05042	0.432607	0.678112	0.771173	OG0001504	B4_01666	rpoH	IPR007630, IPR013325, IPR012759, IPR014284, IPR009042, IPR000943, IPR007627, IPR013324, IPR007630, IPR012759, IPR013325, IPR014284, IPR009042, IPR000943, IPR007627, IPR013324	RNA polymerase sigma-70 region 1.2, RNA polymerase sigma factor, region 3/4-like, RNA polymerase sigma factor, region 2, RNA polymerase sigma factor RpoH, proteobacteria, RNA polymerase sigma-70 like domain, RNA polymerase sigma-70 region 4, RNA polymerase sigma-70 region 2, RNA polymerase sigma-70	GO:0003700, GO:0006352, GO:0006355, GO:0016987, GO:0003700, GO:0006352, GO:0006355, GO:0003677, GO:0003700, GO:0006352, GO:0006355, GO:0016987, GO:0003700, GO:0006352, GO:0006355, GO:0003700, GO:0006352, GO:0006355, GO:0016987, GO:0003677, GO:0003700, GO:0006352, GO:0006355, GO:0016987	DNA-binding transcription factor activity, DNA-templated transcription initiation, regulation of DNA-templated transcription, sigma factor activity, DNA-binding transcription factor activity, DNA-templated transcription initiation, regulation of DNA-templated transcription, DNA binding, DNA-binding transcription factor activity, DNA-templated transcription initiation, regulation of DNA-templated transcription, sigma factor activity, DNA-binding transcription factor activity, DNA-templated transcription initiation, regulation of DNA-templated transcription, DNA-binding transcription factor activity, DNA-templated transcription initiation, regulation of DNA-templated transcription, sigma factor activity, DNA binding, DNA-binding transcription factor activity, DNA-templated transcription initiation, regulation of DNA-templated transcription, sigma factor activity	K03089	RNA polymerase sigma-32 factor	8.10696	8.00169	7.94251	7.9542	8.02181	8.22641
	0.0505533	0.331679	0.749689	0.830092	OG0000784	B4_00696								7.27053	7.39318	7.80219	7.50303	7.55305	7.56148
	0.05073	0.448304	0.66727	0.761908	OG0002983	B4_01563		IPR013538, IPR023393	Activator of Hsp90 ATPase homologue 1-like, C-terminal, START-like domain superfamily					8.15127	8.39232	8.41151	8.41574	8.36019	8.33136
	0.0510433	0.281549	0.786303	0.852276	OG0000512	B4_01011	qor, CRYZ	IPR036291, IPR011032, IPR013154, IPR020843, IPR013149	Alcohol dehydrogenase-like, C-terminal, Alcohol dehydrogenase-like, N-terminal, Polyketide synthase, enoylreductase domain, GroES-like superfamily, NAD(P)-binding domain superfamily	GO:0016491	oxidoreductase activity	K00344	NADPH:quinone reductase [EC:1.6.5.5]	8.06124	8.58984	8.74752	8.48663	8.53138	8.53372
	0.05236	0.466002	0.655146	0.75132	OG0001120	B4_03169	dapF	IPR001653	Diaminopimelate epimerase, DapF	GO:0008837, GO:0009089	diaminopimelate epimerase activity, lysine biosynthetic process via diaminopimelate	K01778	diaminopimelate epimerase [EC:5.1.1.7]	9.08348	8.92867	9.20799	9.07253	9.13802	9.16667
	0.053	0.239856	0.817207	0.872578	OG0003967	B4_00524		IPR029058, IPR002925, IPR010520, IPR029058	Dienelactone hydrolase, Alpha/Beta hydrolase fold, Alpha/Beta hydrolase fold, Esterase FrsA-like	GO:0016787	hydrolase activity			8.69766	8.27053	8.92719	8.32733	8.95391	8.77314
	0.0538233	0.360456	0.728972	0.812732	OG0002651	B4_01368, B4_01369	ABC.PE.S	IPR039424, IPR030678, IPR000914, IPR039424, IPR000914	Peptide/nickel binding protein, MppA-type, Solute-binding protein family 5 domain, Solute-binding protein family 5, Solute-binding protein family 5 domain, Solute-binding protein family 5	GO:0043190, GO:0055085	ATP-binding cassette (ABC) transporter complex, transmembrane transport	K02035	peptide/nickel transport system substrate-binding protein	9.56091	9.78202	9.87989	9.56205	9.83242	9.98982
	0.0543133	0.284578	0.784074	0.850274	OG0002093	B4_00958								6.04002	6.12309	6.19967	6.48543	5.75489	6.2854
	0.05511	0.480078	0.645583	0.7448	OG0002678	B4_04594	nosF	IPR027417, IPR003439, IPR003593, IPR003439, IPR027417, IPR003593	P-loop containing nucleoside triphosphate hydrolase, ABC transporter-like, ATP-binding domain, AAA+ ATPase domain	GO:0016887, GO:0005524, GO:0005524, GO:0016887	ATP hydrolysis activity, ATP binding, ATP binding, ATP hydrolysis activity	K19340	Cu-processing system ATP-binding protein	8.56491	8.59021	8.6844	8.75589	8.50144	8.74752
	0.0552	0.318755	0.759068	0.835802	OG0002364	B4_02625		IPR015358, IPR009061, IPR047057, IPR000551, IPR015358, IPR000551, IPR009061, IPR047057	Putative DNA-binding domain superfamily, MerR transcriptional regulator, Transcription regulator MerR, DNA binding, MerR-type HTH domain	GO:0003700, GO:0003677, GO:0006355, GO:0003677, GO:0006355, GO:0003700	DNA-binding transcription factor activity, DNA binding, regulation of DNA-templated transcription, DNA binding, regulation of DNA-templated transcription, DNA-binding transcription factor activity			7.74281	8.26679	8.32598	8.0917	8.29002	8.11946
	0.0558767	0.487854	0.640329	0.740152	OG0002490	B4_02581	cobH-cbiC	IPR036588, IPR003722	Precorrin-8X methylmutase CobH/CbiC superfamily, Cobalamin biosynthesis precorrin-8X methylmutase CobH/CbiC	GO:0009236, GO:0016993	cobalamin biosynthetic process, precorrin-8X methylmutase activity	K06042	precorrin-8X/cobalt-precorrin-8 methylmutase [EC:5.4.99.61 5.4.99.60]	8.50779	8.29646	8.21189	8.43338	8.36151	8.38888
	0.0561433	0.468269	0.653601	0.750734	OG0001974	B4_00064	E3.1.11.2, xthA	IPR036691, IPR037493, IPR004808, IPR005135, IPR036691, IPR005135, IPR004808, IPR037493	AP endonuclease 1, Endonuclease/exonuclease/phosphatase, Endonuclease/exonuclease/phosphatase superfamily, Exodeoxyribonuclease III-like, AP endonuclease 1, Endonuclease/exonuclease/phosphatase, Exodeoxyribonuclease III-like, Endonuclease/exonuclease/phosphatase superfamily	GO:0003824, GO:0006281, GO:0008311, GO:0004518, GO:0006281	catalytic activity, DNA repair, double-stranded DNA 3'-5' DNA exonuclease activity, nuclease activity, DNA repair	K01142	exodeoxyribonuclease III [EC:3.1.11.2]	8.86604	8.78234	8.8189	8.71012	8.87221	9.05338
	0.05806	0.465294	0.655629	0.75132	OG0003896	B4_04006	K09981	IPR027392	Transcription factor zinc-finger			K09981	uncharacterized protein	8.4208	8.48462	8.13802	8.33807	8.45203	8.42752
	0.0588667	0.244243	0.813937	0.87118	OG0001763	B4_02017	RP-S2, MRPS2, rpsB	IPR001865, IPR005706, IPR023591	Small ribosomal subunit protein uS2, bacteria/mitochondria/plastid, Small ribosomal subunit protein uS2, flavodoxin-like domain superfamily, Small ribosomal subunit protein uS2	GO:0003735, GO:0006412, GO:0015935, GO:0003735, GO:0005840, GO:0006412, GO:0003735, GO:0005840, GO:0006412, GO:0003735, GO:0006412, GO:0015935	structural constituent of ribosome, translation, small ribosomal subunit, structural constituent of ribosome, ribosome, translation, structural constituent of ribosome, ribosome, translation, structural constituent of ribosome, translation, small ribosomal subunit	K02967	small subunit ribosomal protein S2	7.67243	6.84298	6.76951	7.03452	7.26209	7.16491
	0.06057	0.368099	0.723509	0.808437	OG0001308	B4_03868	lysA	IPR029066, IPR002986, IPR000183, IPR022643, IPR022644, IPR009006, IPR002986, IPR000183, IPR022643, IPR022644, IPR029066, IPR009006	PLP-binding barrel, Alanine racemase/group IV decarboxylase, C-terminal, Diaminopimelate decarboxylase, LysA, Ornithine/DAP/Arg decarboxylase, Orn/DAP/Arg decarboxylase 2, N-terminal, Orn/DAP/Arg decarboxylase 2, C-terminal	GO:0003824, GO:0008836, GO:0009089	catalytic activity, diaminopimelate decarboxylase activity, lysine biosynthetic process via diaminopimelate	K01586	diaminopimelate decarboxylase [EC:4.1.1.20]	8.28494	7.8802	7.69905	7.90749	8.08693	8.05148
	0.0610267	0.429227	0.680458	0.773075	OG0000613	B4_01865	tgt, QTRT1	IPR036511, IPR002616, IPR004803	tRNA-guanine transglycosylase, tRNA-guanine(15) transglycosylase-like, Queuine tRNA-ribosyltransferase-like	GO:0008479, GO:0101030, GO:0006400, GO:0016763	tRNA-guanosine(34) queuine transglycosylase activity, tRNA-guanine transglycosylation, tRNA modification, pentosyltransferase activity	K00773	queuine tRNA-ribosyltransferase [EC:2.4.2.29]	7.59171	7.39403	7.23266	7.29646	7.46189	7.64313
	0.06103	0.582997	0.577901	0.686802	OG0001134	B4_03183	E2.6.1.42, ilvE	IPR036038, IPR043132, IPR001544, IPR043131, IPR005785, IPR043132, IPR001544, IPR036038	Aminotransferase-like, PLP-dependent enzymes, Branched-chain-amino-acid aminotransferase-like, C-terminal, Branched-chain-amino-acid aminotransferase-like, N-terminal, Branched-chain amino acid aminotransferase I, Aminotransferase class IV, Aminotransferase-like, PLP-dependent enzymes, Aminotransferase class IV, Branched-chain-amino-acid aminotransferase-like, C-terminal, Aminotransferase-like, PLP-dependent enzymes, Branched-chain-amino-acid aminotransferase-like, N-terminal, Branched-chain-amino-acid aminotransferase-like, C-terminal, Branched-chain amino acid aminotransferase I, Aminotransferase class IV	GO:0003824, GO:0004084, GO:0009081, GO:0003824	catalytic activity, branched-chain-amino-acid transaminase activity, branched-chain amino acid metabolic process, catalytic activity	K00826	branched-chain amino acid aminotransferase [EC:2.6.1.42]	8.31243	8.38974	8.39532	8.30743	8.4733	8.49985
	0.06253	0.310133	0.765348	0.840219	OG0002167	B4_04293		IPR036249, IPR000866	Thioredoxin-like superfamily, Alkyl hydroperoxide reductase subunit C/ Thiol specific antioxidant, Alkyl hydroperoxide reductase subunit C/ Thiol specific antioxidant, Thioredoxin-like superfamily	GO:0016209, GO:0016491	antioxidant activity, oxidoreductase activity			6.71973	6.24603	6.13955	6.21917	6.33092	6.74281
	0.0628233	0.185485	0.858026	0.903249	OG0001981	B4_03482	chrR	IPR041916, IPR025979, IPR011051, IPR012807, IPR014710, IPR041916, IPR025979, IPR011051, IPR012807, IPR014710, IPR027383	ChrR-like cupin domain, Anti-sigma-E factor ChrR, RmlC-like cupin domain superfamily, RmlC-like jelly roll fold, Anti-sigma factor, zinc-finger domain superfamily, ChrR-like cupin domain, Anti-sigma-E factor ChrR, RmlC-like cupin domain superfamily, RmlC-like jelly roll fold, Putative zinc-finger, Anti-sigma factor, zinc-finger domain superfamily, ChrR-like cupin domain, Putative zinc-finger, Anti-sigma-E factor ChrR, RmlC-like jelly roll fold, RmlC-like cupin domain superfamily, Anti-sigma factor, zinc-finger domain superfamily			K07167	putative transcriptional regulator	6.96578	5.57894	5.81506	6.32912	6.11061	6.10852
	0.06283	0.134805	0.896501	0.928566	OG0000710	B4_04388		IPR038063, IPR005490	L,D-transpeptidase catalytic domain, L,D-transpeptidase catalytic domain-like	GO:0016740	transferase activity			9.48261	8.01458	8.2738	8.21965	8.271	9.46883
	0.0629633	0.535133	0.608871	0.714692	OG0003893	B4_00114		IPR002505, IPR012147, IPR002505, IPR029069	Phosphate acetyl/butyryltransferase, Phosphate acetyl/butaryl transferase, HotDog domain superfamily, Phosphate acetyl/butaryl transferase	GO:0016746	acyltransferase activity			8.63844	8.39575	8.33807	8.46761	8.51649	8.57705
	0.0633333	0.537471	0.607337	0.713268	OG0003148	B4_02924		IPR029058, IPR000073	Alpha/Beta hydrolase fold, Alpha/beta hydrolase fold-1					8.70529	8.57705	8.54303	8.55305	8.83479	8.62753
	0.06362	0.324361	0.754994	0.832968	OG0000038	B4_03352, B4_04766	ABC.SP.A	IPR027417, IPR013611, IPR008995, IPR005893, IPR003439, IPR003593, IPR027417, IPR013611, IPR008995, IPR003439, IPR003593, IPR003439, IPR008995, IPR013611, IPR005893, IPR027417, IPR003593, IPR027417, IPR003439, IPR003593, IPR013611, IPR027417, IPR003439, IPR008995, IPR003439, IPR013611, IPR008995, IPR027417, IPR003593, IPR003439, IPR013611, IPR008995, IPR005893, IPR027417, IPR003593	ABC transporter-like, ATP-binding domain, AAA+ ATPase domain, Molybdate/tungstate binding, C-terminal, Spermidine/putrescine import ATP-binding protein PotA-like, P-loop containing nucleoside triphosphate hydrolase, Transport-associated OB, type 2, ABC transporter-like, ATP-binding domain, AAA+ ATPase domain, Molybdate/tungstate binding, C-terminal, P-loop containing nucleoside triphosphate hydrolase, Transport-associated OB, type 2, P-loop containing nucleoside triphosphate hydrolase, ABC transporter-like, ATP-binding domain, AAA+ ATPase domain, P-loop containing nucleoside triphosphate hydrolase, ABC transporter-like, ATP-binding domain, Transport-associated OB, type 2, Molybdate/tungstate binding, C-terminal	GO:0005524, GO:0022857, GO:0043190, GO:0055085, GO:0016887, GO:0005524, GO:0015417, GO:0015846, GO:0043190, GO:0005524, GO:0022857, GO:0043190, GO:0055085, GO:0016887, GO:0005524, GO:0016887, GO:0005524, GO:0005524, GO:0022857, GO:0043190, GO:0055085, GO:0005524, GO:0005524, GO:0005524, GO:0022857, GO:0043190, GO:0055085, GO:0015417, GO:0015846, GO:0043190, GO:0016887	ATP binding, transmembrane transporter activity, ATP-binding cassette (ABC) transporter complex, transmembrane transport, ATP hydrolysis activity, ATP binding, ABC-type polyamine transporter activity, polyamine transport, ATP-binding cassette (ABC) transporter complex, ATP binding, transmembrane transporter activity, ATP-binding cassette (ABC) transporter complex, transmembrane transport, ATP hydrolysis activity, ATP binding, ATP hydrolysis activity, ATP binding, ATP binding, transmembrane transporter activity, ATP-binding cassette (ABC) transporter complex, transmembrane transport, ATP binding, ATP binding, ATP binding, transmembrane transporter activity, ATP-binding cassette (ABC) transporter complex, transmembrane transport, ABC-type polyamine transporter activity, polyamine transport, ATP-binding cassette (ABC) transporter complex, ATP hydrolysis activity	K02052	putative spermidine/putrescine transport system ATP-binding protein	8.39146	7.98584	7.91109	7.82082	8.2465	8.41193
	0.0643933	0.406076	0.696625	0.786534	OG0002730	B4_02965	phnD	IPR005770, IPR017797, IPR005770	Phosphonate ABC transporter, substrate-binding protein, Phosphate/phosphite/phosphonate ABC transporter, periplasmic binding protein, Phosphate/phosphite/phosphonate ABC transporter, periplasmic binding protein	GO:0015716, GO:0043190, GO:0043190, GO:0055085, GO:0043190, GO:0055085	organic phosphonate transport, ATP-binding cassette (ABC) transporter complex, ATP-binding cassette (ABC) transporter complex, transmembrane transport, ATP-binding cassette (ABC) transporter complex, transmembrane transport	K02044	phosphonate transport system substrate-binding protein	8.59059	8.57024	8.93133	8.71425	8.57137	8.99972
	0.0656167	0.429115	0.680536	0.773075	OG0002481	B4_03387	LYS1	IPR005097, IPR036291, IPR032095, IPR032095, IPR005097, IPR036291, IPR036291, IPR005097, IPR032095	Saccharopine dehydrogenase-like, C-terminal, NAD(P)-binding domain superfamily, Saccharopine dehydrogenase, NADP binding domain, NAD(P)-binding domain superfamily, Saccharopine dehydrogenase-like, C-terminal, Saccharopine dehydrogenase, NADP binding domain	GO:0016491	oxidoreductase activity	K00290	saccharopine dehydrogenase (NAD+, L-lysine forming) [EC:1.5.1.7]	7.90207	7.59842	7.58045	7.5345	7.77808	7.96521
	0.06588	0.673218	0.522071	0.640553	OG0001457	B4_02305		IPR023210, IPR036812	NADP-dependent oxidoreductase domain, NADP-dependent oxidoreductase domain superfamily					8.63517	8.68194	8.71081	8.66924	8.76288	8.79344
	0.0660467	0.529051	0.612871	0.717491	OG0001492	B4_02204	E1.1.1.30, bdh	IPR002347, IPR036291, IPR011294, IPR011294, IPR036291, IPR002347	NAD(P)-binding domain superfamily, Short-chain dehydrogenase/reductase SDR, 3-hydroxybutyrate dehydrogenase	GO:0003858	3-hydroxybutyrate dehydrogenase activity	K00019	3-hydroxybutyrate dehydrogenase [EC:1.1.1.30]	8.75389	8.41785	8.50541	8.57365	8.72383	8.57781
	0.0666267	0.417957	0.688306	0.778938	OG0003216	B4_00494		IPR042100, IPR005064, IPR042100	Bordetella uptake gene, domain 1, Bordetella uptake gene, Bordetella uptake gene, domain 1					5.59395	5.44956	5.2891	5.40939	5.31832	5.80478
	0.0666533	0.148387	0.886156	0.921404	OG0002214	B4_02582	cobI-cbiL	IPR000878, IPR012382, IPR035996, IPR014777, IPR006364, IPR014776, IPR000878, IPR035996, IPR012382, IPR014777, IPR006364, IPR014776	Tetrapyrrole methylase, subdomain 1, Tetrapyrrole methylase, subdomain 2, Precorrin-2 C(20)-methyltransferase, Tetrapyrrole methylase, Tetrapyrrole methylase superfamily, Precorrin-2 C(20)-methyltransferase domain, Tetrapyrrole methylase superfamily, Tetrapyrrole methylase, subdomain 2, Precorrin-2 C(20)-methyltransferase, Tetrapyrrole methylase, Tetrapyrrole methylase, subdomain 1, Precorrin-2 C(20)-methyltransferase domain, Tetrapyrrole methylase, subdomain 1, Tetrapyrrole methylase, subdomain 2, Tetrapyrrole methylase, Precorrin-2 C(20)-methyltransferase, Tetrapyrrole methylase superfamily, Precorrin-2 C(20)-methyltransferase domain	GO:0008168, GO:0008757, GO:0009236, GO:0008757, GO:0009236, GO:0030788, GO:0008757, GO:0009236, GO:0030788, GO:0008757, GO:0009236, GO:0008168	methyltransferase activity, S-adenosylmethionine-dependent methyltransferase activity, cobalamin biosynthetic process, S-adenosylmethionine-dependent methyltransferase activity, cobalamin biosynthetic process, precorrin-2 C20-methyltransferase activity, S-adenosylmethionine-dependent methyltransferase activity, cobalamin biosynthetic process, precorrin-2 C20-methyltransferase activity, S-adenosylmethionine-dependent methyltransferase activity, cobalamin biosynthetic process, methyltransferase activity	K03394	precorrin-2/cobalt-factor-2 C20-methyltransferase [EC:2.1.1.130 2.1.1.151]	8.07788	6.10852	6.66959	7.02237	7.05745	6.97613
	0.0667233	0.437336	0.674837	0.76818	OG0001856	B4_00650	ATPF1E, atpC	IPR020546, IPR001469, IPR036771	F0F1 ATP synthase delta/epsilon subunit, N-terminal, ATP synthase, F1 complex, delta/epsilon subunit, N-terminal, ATP synthase, F1 complex, delta/epsilon subunit, ATP synthase, F1 complex, delta/epsilon subunit, N-terminal, ATP synthase, F1 complex, delta/epsilon subunit, F0F1 ATP synthase delta/epsilon subunit, N-terminal	GO:0015986, GO:0045261, GO:0046933, GO:0015986, GO:0015986, GO:0015986, GO:0045261, GO:0046933	proton motive force-driven ATP synthesis, proton-transporting ATP synthase complex, catalytic core F(1), proton-transporting ATP synthase activity, rotational mechanism, proton motive force-driven ATP synthesis, proton motive force-driven ATP synthesis, proton motive force-driven ATP synthesis, proton-transporting ATP synthase complex, catalytic core F(1), proton-transporting ATP synthase activity, rotational mechanism	K02114	F-type H+-transporting ATPase subunit epsilon	9.08215	8.74752	9.11296	9.25361	8.86821	9.02098
	0.0668333	0.378174	0.716334	0.801861	OG0002684	B4_02618		IPR010753, IPR011008	Domain of unknown function DUF1330, Dimeric alpha-beta barrel					8.76984	8.21868	8.20701	8.61765	8.40769	8.37069
	0.0697433	0.48752	0.640554	0.740152	OG0001074	B4_01085	hisF	IPR006062, IPR011060, IPR013785, IPR004651	Histidine biosynthesis, HisF, Ribulose-phosphate binding barrel, Aldolase-type TIM barrel, Histidine biosynthesis protein	GO:0000105, GO:0000107, GO:0000105, GO:0000105, GO:0000105, GO:0000107	histidine biosynthetic process, imidazoleglycerol-phosphate synthase activity, histidine biosynthetic process, histidine biosynthetic process, histidine biosynthetic process, imidazoleglycerol-phosphate synthase activity	K02500	imidazole glycerol-phosphate synthase subunit HisF [EC:4.3.2.10]	6.79701	6.52042	6.31651	6.55766	6.69905	6.58646
	0.0704967	0.676956	0.519833	0.638512	OG0005250	B4_04344	BCKDHA, bkdA1	IPR022593, IPR029061, IPR001017	Thiamin diphosphate-binding fold, 2-oxoisovalerate dehydrogenase, E1 alpha subunit, N-terminal domain, Dehydrogenase, E1 component	GO:0016624	oxidoreductase activity, acting on the aldehyde or oxo group of donors, disulfide as acceptor	K00166	2-oxoisovalerate dehydrogenase E1 component alpha subunit [EC:1.2.4.4]	8.51333	8.5345	8.48744	8.46025	8.66959	8.61692
	0.0705567	0.524404	0.615936	0.719938	OG0003155	B4_03266		IPR018968	Phasin					8.45697	8.82114	8.63771	8.84894	8.58158	8.69697
	0.0710367	0.610499	0.560522	0.673657	OG0001265	B4_01091	hisB	IPR020568, IPR038494, IPR000807	Imidazole glycerol phosphate dehydratase domain superfamily, Imidazoleglycerol-phosphate dehydratase, Ribosomal protein uS5 domain 2-type superfamily	GO:0000105, GO:0004424	histidine biosynthetic process, imidazoleglycerol-phosphate dehydratase activity	K01693	imidazoleglycerol-phosphate dehydratase [EC:4.2.1.19]	7.82972	7.76022	7.8802	7.71973	7.99831	7.96521
	0.07195	0.483554	0.643232	0.742859	OG0005594	B4_04144								8.8173	8.62863	8.35182	8.74819	8.74853	8.51688
	0.0724633	0.616582	0.55672	0.671098	OG0002042	B4_02314		IPR025430	Domain of unknown function DUF4167					8.6471	8.33896	8.40642	8.51017	8.58834	8.51136
	0.0727733	0.503234	0.630005	0.732917	OG0001150	B4_00062, B4_04949		IPR001867, IPR016032, IPR039420, IPR011006, IPR001789, IPR036388	CheY-like superfamily, OmpR/PhoB-type DNA-binding domain, Signal transduction response regulator, C-terminal effector, Signal transduction response regulator, receiver domain, Transcriptional regulatory protein WalR-like, Winged helix-like DNA-binding domain superfamily, OmpR/PhoB-type DNA-binding domain, CheY-like superfamily, Signal transduction response regulator, C-terminal effector, Signal transduction response regulator, receiver domain, Transcriptional regulatory protein WalR-like, Winged helix-like DNA-binding domain superfamily	GO:0003677, GO:0006355, GO:0000160, GO:0000160, GO:0003677, GO:0006355, GO:0000160, GO:0003677, GO:0006355, GO:0000160, GO:0003677, GO:0006355	DNA binding, regulation of DNA-templated transcription, phosphorelay signal transduction system, phosphorelay signal transduction system, DNA binding, regulation of DNA-templated transcription, phosphorelay signal transduction system, DNA binding, regulation of DNA-templated transcription, phosphorelay signal transduction system, DNA binding, regulation of DNA-templated transcription			8.95913	8.57818	8.5947	8.77939	8.926	8.64494
	0.0744433	0.489309	0.639349	0.740152	OG0005578	B4_03703	K07080	IPR011852	TRAP transporter solute receptor, TAXI family			K07080	uncharacterized protein	8.54689	8.13545	8.47978	8.28494	8.47371	8.6268
	0.0745233	0.638948	0.542874	0.659508	OG0001921	B4_04457	amgK	IPR011009, IPR002575	Protein kinase-like domain superfamily, Aminoglycoside phosphotransferase			K07102	N-acetylmuramate 1-kinase [EC:2.7.1.221]	8.75589	8.45492	8.63517	8.74618	8.70425	8.61912
	0.0761233	0.67787	0.519286	0.638193	OG0001252	B4_01536	hom	IPR036291, IPR005106, IPR045865, IPR001342, IPR002912, IPR016204, IPR036291, IPR005106, IPR001342, IPR045865, IPR002912, IPR016204	Homoserine dehydrogenase, catalytic, Homoserine dehydrogenase, Aspartate/homoserine dehydrogenase, NAD-binding, ACT domain, NAD(P)-binding domain superfamily, ACT-like domain, Homoserine dehydrogenase, catalytic, ACT-like domain, Homoserine dehydrogenase, ACT domain, NAD(P)-binding domain superfamily, Aspartate/homoserine dehydrogenase, NAD-binding	GO:0006520, GO:0004412, GO:0006520, GO:0016491, GO:0050661	amino acid metabolic process, homoserine dehydrogenase activity, amino acid metabolic process, oxidoreductase activity, NADP binding	K00003	homoserine dehydrogenase [EC:1.1.1.3]	8.67878	8.44543	8.42459	8.61985	8.61545	8.54187
	0.0766	0.672215	0.522673	0.640564	OG0000079	B4_03871, B4_03872, B4_04306	ABC.PE.S	IPR039424, IPR030678, IPR000914	Peptide/nickel binding protein, MppA-type, Solute-binding protein family 5 domain, Solute-binding protein family 5	GO:0043190, GO:0055085	ATP-binding cassette (ABC) transporter complex, transmembrane transport	K02035	peptide/nickel transport system substrate-binding protein	9.86851	9.7115	9.74282	9.71304	9.86805	9.97154
	0.0766533	0.303381	0.77028	0.84355	OG0001705	B4_02725	npdA	IPR026591, IPR029035, IPR003000, IPR026591, IPR027546, IPR029035, IPR003000	Sirtuin family, Sirtuin, catalytic core small domain superfamily, DHS-like NAD/FAD-binding domain superfamily, Sirtuin, class III, Sirtuin, catalytic core small domain superfamily, Sirtuin family, DHS-like NAD/FAD-binding domain superfamily, Sirtuin family, Sirtuin, catalytic core small domain superfamily, DHS-like NAD/FAD-binding domain superfamily, Sirtuin, class III	GO:0070403, GO:0036054, GO:0036055, GO:0070403, GO:0070403, GO:0070403, GO:0036054, GO:0036055, GO:0070403	NAD+ binding, protein-malonyllysine demalonylase activity, protein-succinyllysine desuccinylase activity, NAD+ binding, NAD+ binding, NAD+ binding, protein-malonyllysine demalonylase activity, protein-succinyllysine desuccinylase activity, NAD+ binding	K12410	NAD-dependent deacetylase [EC:2.3.1.286]	8.01458	8.74987	8.95507	8.40386	8.70044	8.84518
	0.0776933	0.52392	0.616256	0.719938	OG0000717	B4_04797, B4_04798	yfhM	IPR041246, IPR008930, IPR041203, IPR001599, IPR021868, IPR011625, IPR002890, IPR041462, IPR003609, IPR000177, IPR041246, IPR011626, IPR047565, IPR008930, IPR003609, IPR041203, IPR000177, IPR021868, IPR002890, IPR041462, IPR003609, IPR041203, IPR041246, IPR000177, IPR008930, IPR001599, IPR021868, IPR011625, IPR011626, IPR047565, IPR002890, IPR041462, IPR026284	Terpenoid cyclases/protein prenyltransferase alpha-alpha toroid, Bacterial alpha-2-macroglobulin MG10 domain, Alpha-2-macroglobulin, Alpha-2-macroglobulin MG3 domain, Macroglobulin domain, Bacterial Alpha-2-macroglobulin, MG6 domain, Bacterial Alpha-2-macroglobulin, MG5 domain, Alpha-2-macroglobulin, bait region domain, Apple domain, PAN/Apple domain, Alpha-macroglobulin-like, thiol-ester bond-forming region, Terpenoid cyclases/protein prenyltransferase alpha-alpha toroid, Alpha-macroglobulin-like, TED domain, Bacterial alpha-2-macroglobulin MG10 domain, Apple domain, Alpha-2-macroglobulin MG3 domain, Macroglobulin domain, Bacterial Alpha-2-macroglobulin, MG6 domain, Bacterial Alpha-2-macroglobulin, MG5 domain, PAN/Apple domain, Apple domain, Alpha-2-macroglobulin, Alpha-2-macroglobulin MG3 domain, Bacterial Alpha-2-macroglobulin, MG5 domain, Bacterial alpha-2-macroglobulin MG10 domain, Alpha-macroglobulin-like, thiol-ester bond-forming region, PAN/Apple domain, Macroglobulin domain, Bacterial Alpha-2-macroglobulin, MG6 domain, Alpha-2-macroglobulin, bacteria, Terpenoid cyclases/protein prenyltransferase alpha-alpha toroid, Alpha-macroglobulin-like, TED domain, Alpha-2-macroglobulin, bait region domain	GO:0004866, GO:0005515, GO:0005576, GO:0006508, GO:0005615, GO:0005515, GO:0005576, GO:0006508, GO:0004866, GO:0005615, GO:0005515, GO:0005576, GO:0006508, GO:0004866	endopeptidase inhibitor activity, protein binding, extracellular region, proteolysis, extracellular space, protein binding, extracellular region, proteolysis, endopeptidase inhibitor activity, extracellular space, protein binding, extracellular region, proteolysis, endopeptidase inhibitor activity	K06894	alpha-2-macroglobulin	8.89452	8.54032	8.4733	8.73369	8.84643	8.5611
	0.0779267	0.381085	0.714267	0.800353	OG0000296	B4_02280, B4_03353	kce	IPR008567, IPR013785	Beta-keto acid cleavage enzymes, Aldolase-type TIM barrel	GO:0043720	3-keto-5-aminohexanoate cleavage activity	K18013	3-keto-5-aminohexanoate cleavage enzyme [EC:2.3.1.247]	7.96694	7.76421	7.96232	7.69279	7.79442	8.44004
	0.0783333	0.481252	0.644788	0.74427	OG0001728	B4_01645		IPR010971, IPR002938, IPR036188, IPR002938, IPR036188, IPR010971, IPR002938, IPR010971, IPR036188	FAD-binding domain, FAD/NAD(P)-binding domain superfamily, Ubiquinone biosynthesis hydroxylase UbiH/COQ6	GO:0071949, GO:0006744, GO:0016705, GO:0050660, GO:0006744, GO:0016705, GO:0050660, GO:0071949	FAD binding, ubiquinone biosynthetic process, oxidoreductase activity, acting on paired donors, with incorporation or reduction of molecular oxygen, flavin adenine dinucleotide binding, ubiquinone biosynthetic process, oxidoreductase activity, acting on paired donors, with incorporation or reduction of molecular oxygen, flavin adenine dinucleotide binding, FAD binding			6.78005	6.39575	6.33807	6.4363	6.80478	6.50779
	0.07863	0.465652	0.655385	0.75132	OG0002347	B4_02917	fabI	IPR014358, IPR036291, IPR002347, IPR002347, IPR036291, IPR014358	NAD(P)-binding domain superfamily, Short-chain dehydrogenase/reductase SDR, Enoyl-[acyl-carrier-protein] reductase (NADH)	GO:0004318, GO:0006633	enoyl-[acyl-carrier-protein] reductase (NADH) activity, fatty acid biosynthetic process	K00208	enoyl-[acyl-carrier protein] reductase I [EC:1.3.1.9 1.3.1.10]	7.05528	6.5744	6.67243	6.68089	6.78136	7.07575
	0.0787767	0.488771	0.639711	0.740152	OG0002725	B4_04628	K26061	IPR015590, IPR044638, IPR016162, IPR016163, IPR016161	Aldehyde dehydrogenase domain, Aldehyde/histidinol dehydrogenase, Aldehyde dehydrogenase, C-terminal, Aldehyde dehydrogenase, N-terminal, Aldehyde dehydrogenase family 7 member A1-like	GO:0004029, GO:0016491, GO:0016620, GO:0016491, GO:0004029, GO:0016620	aldehyde dehydrogenase (NAD+) activity, oxidoreductase activity, oxidoreductase activity, acting on the aldehyde or oxo group of donors, NAD or NADP as acceptor, oxidoreductase activity, aldehyde dehydrogenase (NAD+) activity, oxidoreductase activity, acting on the aldehyde or oxo group of donors, NAD or NADP as acceptor	K26061	L-aminoadipate-semialdehyde dehydrogenase	9.26913	8.94544	8.74012	9.18636	9.10591	8.89875
	0.0796433	0.667982	0.525217	0.642993	OG0002350	B4_03026	PDF, def	IPR036821, IPR023635	Peptide deformylase superfamily, Peptide deformylase	GO:0042586	peptide deformylase activity	K01462	peptide deformylase [EC:3.5.1.88]	6.59842	6.74953	6.81634	6.66534	6.80478	6.9331
	0.0800267	0.606304	0.563153	0.674569	OG0005844	B4_03631		IPR000524, IPR036388, IPR011711, IPR036390, IPR008920	Transcription regulator FadR/GntR, C-terminal, GntR, C-terminal, Transcription regulator HTH, GntR, Winged helix-like DNA-binding domain superfamily, Winged helix DNA-binding domain superfamily, Transcription regulator FadR/GntR, C-terminal, Transcription regulator HTH, GntR, GntR, C-terminal, Winged helix-like DNA-binding domain superfamily, Winged helix DNA-binding domain superfamily	GO:0003700, GO:0006355	DNA-binding transcription factor activity, regulation of DNA-templated transcription			7.90929	7.94895	8.30058	8.10381	8.12567	8.16942
	0.0803	0.530057	0.612208	0.717472	OG0001244	B4_00810	nqrA	IPR008703, IPR022615	Na(+)-translocating NADH-quinone reductase subunit A, C-terminal domain, Na(+)-translocating NADH-quinone reductase subunit A	GO:0016655, GO:0006814, GO:0016655	oxidoreductase activity, acting on NAD(P)H, quinone or similar compound as acceptor, sodium ion transport, oxidoreductase activity, acting on NAD(P)H, quinone or similar compound as acceptor	K00346	Na+-transporting NADH:ubiquinone oxidoreductase subunit A [EC:7.2.1.1]	8.73471	8.50343	8.4582	8.42962	8.6125	8.89512
	0.0807167	0.503877	0.629575	0.7328	OG0002407	B4_01710	tupA, vupA	IPR024370	PBP domain			K05772	tungstate transport system substrate-binding protein	8.24174	8.41193	8.59768	8.39403	8.77709	8.32238
	0.08156	0.390779	0.7074	0.79587	OG0001501	B4_01728	E3.5.3.1, rocF, arg	IPR006035, IPR023696, IPR014033	Ureohydrolase domain superfamily, Arginase, Ureohydrolase, Ureohydrolase domain superfamily, Ureohydrolase, Arginase	GO:0004053, GO:0006525, GO:0046872, GO:0046872	arginase activity, arginine metabolic process, metal ion binding, metal ion binding	K01476	arginase [EC:3.5.3.1]	8.27426	8.23936	8.29462	7.85425	8.633	8.56567
	0.0815833	0.798083	0.450638	0.577794	OG0000164	B4_02140, B4_02141	aruH	IPR015422, IPR015424, IPR004839, IPR015421, IPR015422, IPR015424, IPR015424, IPR004839, IPR015421	Pyridoxal phosphate-dependent transferase, Pyridoxal phosphate-dependent transferase, major domain, Aminotransferase, class I/classII, Pyridoxal phosphate-dependent transferase, small domain, Pyridoxal phosphate-dependent transferase, Pyridoxal phosphate-dependent transferase, small domain, Pyridoxal phosphate-dependent transferase, Pyridoxal phosphate-dependent transferase, major domain, Aminotransferase, class I/classII	GO:0009058, GO:0030170	biosynthetic process, pyridoxal phosphate binding	K12252	arginine:pyruvate transaminase [EC:2.6.1.84]	9.20384	9.33114	9.271	9.26045	9.38089	9.40939
	0.0816233	0.830703	0.433133	0.564139	OG0001238	B4_01547	rpoD	IPR007630, IPR013325, IPR012760, IPR014284, IPR000943, IPR007627, IPR036388, IPR007624, IPR013324, IPR007631, IPR007630, IPR007127, IPR013325, IPR012760, IPR014284, IPR036388, IPR009042, IPR000943, IPR007627, IPR042189, IPR007624, IPR013324, IPR007631, IPR007630, IPR013325, IPR007127, IPR012760, IPR014284, IPR042189, IPR009042, IPR000943, IPR007627, IPR036388, IPR007624, IPR013324, IPR007631	RNA polymerase sigma-70 region 3, RNA polymerase sigma factor, region 3/4-like, RNA polymerase sigma factor, region 2, RNA polymerase sigma factor RpoD, C-terminal, RNA polymerase sigma-70 like domain, RNA polymerase sigma-70 region 2, Winged helix-like DNA-binding domain superfamily, RNA polymerase sigma-70 region 4, RNA polymerase sigma factor 70, non-essential domain, RNA polymerase sigma-70, RNA polymerase sigma-70 region 1.2, RNA polymerase sigma-70 region 3, RNA polymerase sigma factor, region 3/4-like, Sigma-70 factor, region 1.1 superfamily, RNA polymerase sigma factor, region 2, RNA polymerase sigma factor RpoD, C-terminal, RNA polymerase sigma-70 like domain, Winged helix-like DNA-binding domain superfamily, RNA polymerase sigma factor 70, region 1.1, RNA polymerase sigma-70 region 4, RNA polymerase sigma-70 region 2, RNA polymerase sigma factor 70, non-essential domain, RNA polymerase sigma-70	GO:0003700, GO:0006352, GO:0006355, GO:0003677, GO:0006352, GO:0006355, GO:0016987, GO:0003677, GO:0003700, GO:0006352, GO:0006355, GO:0016987, GO:0016987, GO:0003677, GO:0006352, GO:0006355, GO:0016987, GO:0003677, GO:0006355, GO:0003700, GO:0006352, GO:0006355, GO:0003677, GO:0003700, GO:0006352, GO:0006355, GO:0016987, GO:0003677, GO:0003700, GO:0006352, GO:0006355, GO:0016987, GO:0016987, GO:0003700, GO:0006352, GO:0006355, GO:0003677, GO:0006352, GO:0006355, GO:0016987, GO:0003677, GO:0006355	DNA-binding transcription factor activity, DNA-templated transcription initiation, regulation of DNA-templated transcription, DNA binding, DNA-templated transcription initiation, regulation of DNA-templated transcription, sigma factor activity, DNA binding, DNA-binding transcription factor activity, DNA-templated transcription initiation, regulation of DNA-templated transcription, sigma factor activity, sigma factor activity, DNA binding, DNA-templated transcription initiation, regulation of DNA-templated transcription, sigma factor activity, DNA binding, regulation of DNA-templated transcription, DNA-binding transcription factor activity, DNA-templated transcription initiation, regulation of DNA-templated transcription, DNA binding, DNA-binding transcription factor activity, DNA-templated transcription initiation, regulation of DNA-templated transcription, sigma factor activity, DNA binding, DNA-binding transcription factor activity, DNA-templated transcription initiation, regulation of DNA-templated transcription, sigma factor activity, sigma factor activity, DNA-binding transcription factor activity, DNA-templated transcription initiation, regulation of DNA-templated transcription, DNA binding, DNA-templated transcription initiation, regulation of DNA-templated transcription, sigma factor activity, DNA binding, regulation of DNA-templated transcription	K03086	RNA polymerase primary sigma factor	8.05202	8.13237	8.09645	8.09961	8.20065	8.22545
	0.0817167	0.487879	0.640313	0.740152	OG0000910	B4_03833								8.93044	8.38198	8.63626	8.64386	8.62278	8.92719
	0.0832767	0.60398	0.564613	0.675723	OG0000773	B4_01447	coaX	IPR004619, IPR043129	ATPase, nucleotide binding domain, Type III pantothenate kinase	GO:0004594	pantothenate kinase activity	K03525	type III pantothenate kinase [EC:2.7.1.33]	8.33673	8.7866	8.66285	8.7286	8.6435	8.66391
	0.08486	0.531496	0.611262	0.71674	OG0001597	B4_00181	RP-S7, MRPS7, rpsG	IPR036823, IPR005717, IPR023798, IPR000235	Small ribosomal subunit protein uS7, bacterial/organellar-type, Small ribosomal subunit protein uS7 domain, Small ribosomal subunit protein uS7 domain superfamily, Small ribosomal subunit protein uS7, Small ribosomal subunit protein uS7, bacterial/organellar-type, Small ribosomal subunit protein uS7, Small ribosomal subunit protein uS7 domain superfamily, Small ribosomal subunit protein uS7 domain	GO:0006412, GO:0003735, GO:0006412, GO:0015935, GO:0003735, GO:0006412, GO:0015935, GO:0006412	translation, structural constituent of ribosome, translation, small ribosomal subunit, structural constituent of ribosome, translation, small ribosomal subunit, translation	K02992	small subunit ribosomal protein S7	7.86233	7.57061	7.52278	7.46842	7.81826	7.92362
	0.0857667	0.658746	0.530795	0.648746	OG0002444	B4_03295		IPR011721, IPR037401, IPR032710, IPR037401, IPR032710	SnoaL-like domain, NTF2-like domain superfamily, Conserved hypothetical protein CHP02096, SnoaL-like domain, NTF2-like domain superfamily					8.81954	8.53916	8.58233	8.61397	8.89996	8.6844
	0.0860667	0.592432	0.571904	0.681743	OG0001241	B4_00815	nqrF	IPR001041, IPR036010, IPR008333, IPR012675, IPR039261, IPR010205, IPR001433, IPR017938, IPR036010, IPR001041, IPR008333, IPR012675, IPR039261, IPR010205, IPR001433, IPR017938, IPR001041, IPR008333, IPR036010, IPR012675, IPR039261, IPR010205, IPR001433, IPR017938	Na(+)-translocating NADH-quinone reductase subunit F, Ferredoxin-NADP reductase (FNR), nucleotide-binding domain, Beta-grasp domain superfamily, Riboflavin synthase-like beta-barrel, Oxidoreductase FAD/NAD(P)-binding, Flavoprotein pyridine nucleotide cytochrome reductase-like, FAD-binding domain, 2Fe-2S ferredoxin-like superfamily, 2Fe-2S ferredoxin-type iron-sulfur binding domain	GO:0016491, GO:0006814, GO:0016020, GO:0016655, GO:0051537, GO:0051536, GO:0051536, GO:0016491, GO:0006814, GO:0016020, GO:0016655, GO:0051537, GO:0016491, GO:0051536, GO:0006814, GO:0016020, GO:0016655, GO:0051537	oxidoreductase activity, sodium ion transport, membrane, oxidoreductase activity, acting on NAD(P)H, quinone or similar compound as acceptor, 2 iron, 2 sulfur cluster binding, iron-sulfur cluster binding, iron-sulfur cluster binding, oxidoreductase activity, sodium ion transport, membrane, oxidoreductase activity, acting on NAD(P)H, quinone or similar compound as acceptor, 2 iron, 2 sulfur cluster binding, oxidoreductase activity, iron-sulfur cluster binding, sodium ion transport, membrane, oxidoreductase activity, acting on NAD(P)H, quinone or similar compound as acceptor, 2 iron, 2 sulfur cluster binding	K00351	Na+-transporting NADH:ubiquinone oxidoreductase subunit F [EC:7.2.1.1]	8.54767	8.2293	8.25125	8.21723	8.49025	8.57894
	0.0867933	0.779337	0.460917	0.585233	OG0001338	B4_04382	kdsB	IPR029044, IPR004528, IPR003329	Nucleotide-diphospho-sugar transferases, Acylneuraminate cytidylyltransferase, 3-deoxy-D-manno-octulosonate cytidylyltransferase	GO:0008690	3-deoxy-manno-octulosonate cytidylyltransferase activity	K00979	3-deoxy-manno-octulosonate cytidylyltransferase (CMP-KDO synthetase) [EC:2.7.7.38]	8.42878	8.54187	8.48744	8.41996	8.65069	8.64782
	0.08689	0.642392	0.540761	0.657427	OG0000536	B4_00876	mgsA	IPR029055	Nucleophile aminohydrolases, N-terminal			K22081	methylamine---glutamate N-methyltransferase subunit A [EC:2.1.1.21]	8.50661	8.51096	8.76321	8.87744	8.54342	8.62059
	0.08709	0.594158	0.57081	0.681171	OG0002138	B4_03812								8.40981	8.53021	8.8351	8.51096	8.76388	8.76155
	0.0875167	0.560169	0.592559	0.698812	OG0003070	B4_00921	asnB, ASNS	IPR029055, IPR017932, IPR006426, IPR033738, IPR014729, IPR001962	Glutamine amidotransferase type 2 domain, Asparagine synthase, glutamine-hydrolyzing, Asparagine synthase, N-terminal domain, Nucleophile aminohydrolases, N-terminal, Rossmann-like alpha/beta/alpha sandwich fold, Asparagine synthase	GO:0004066, GO:0006529	asparagine synthase (glutamine-hydrolyzing) activity, asparagine biosynthetic process	K01953	asparagine synthase (glutamine-hydrolysing) [EC:6.3.5.4]	8.50263	8.03617	7.96751	8.25927	8.25456	8.25503
	0.08805	0.623204	0.552598	0.66696	OG0000844	B4_02490	fabD, MCAT, MCT1	IPR024925, IPR014043, IPR016035, IPR016036, IPR001227, IPR004410	Acyl transferase, Acyl transferase domain superfamily, Malonyl CoA-acyl carrier protein transacylase, Malonyl CoA-acyl carrier protein transacylase, FabD-type, Acyl transferase/acyl hydrolase/lysophospholipase, Malonyl-CoA ACP transacylase, ACP-binding	GO:0016740, GO:0004314, GO:0004314, GO:0016740	transferase activity, [acyl-carrier-protein] S-malonyltransferase activity, [acyl-carrier-protein] S-malonyltransferase activity, transferase activity	K00645	[acyl-carrier-protein] S-malonyltransferase [EC:2.3.1.39]	8.1179	8.51175	8.54381	8.55497	8.46352	8.41912
	0.0886467	0.800083	0.449551	0.57704	OG0001879	B4_03937	E2.6.1.42, ilvE	IPR043131, IPR036038, IPR043132, IPR001544, IPR043131, IPR001544, IPR043132, IPR036038	Aminotransferase-like, PLP-dependent enzymes, Branched-chain-amino-acid aminotransferase-like, C-terminal, Aminotransferase class IV, Branched-chain-amino-acid aminotransferase-like, N-terminal, Branched-chain-amino-acid aminotransferase-like, N-terminal, Aminotransferase-like, PLP-dependent enzymes, Aminotransferase class IV, Branched-chain-amino-acid aminotransferase-like, C-terminal, Branched-chain-amino-acid aminotransferase-like, N-terminal, Aminotransferase class IV, Branched-chain-amino-acid aminotransferase-like, C-terminal, Aminotransferase-like, PLP-dependent enzymes	GO:0003824	catalytic activity	K00826	branched-chain amino acid aminotransferase [EC:2.6.1.42]	8.46638	8.28448	8.30104	8.33226	8.45615	8.52943
	0.0888767	0.564968	0.58946	0.697434	OG0000935	B4_04793		IPR002881	Domain of unknown function DUF58					7.12205	6.73606	7.00338	6.853	6.99435	7.28077
	0.0890233	0.8216	0.437969	0.567776	OG0001777	B4_02196	lasT	IPR004384, IPR029026, IPR001537, IPR029028, IPR004384, IPR029028, IPR001537, IPR029026	RNA methyltransferase TrmJ/LasT, tRNA (guanine-N1-)-methyltransferase, N-terminal, tRNA/rRNA methyltransferase, SpoU type, Alpha/beta knot methyltransferases, tRNA (guanine-N1-)-methyltransferase, N-terminal, tRNA/rRNA methyltransferase, SpoU type, RNA methyltransferase TrmJ/LasT, Alpha/beta knot methyltransferases	GO:0006396, GO:0008173, GO:0003723, GO:0006396, GO:0008173, GO:0003723, GO:0006396, GO:0008173, GO:0006396, GO:0008173	RNA processing, RNA methyltransferase activity, RNA binding, RNA processing, RNA methyltransferase activity, RNA binding, RNA processing, RNA methyltransferase activity, RNA processing, RNA methyltransferase activity	K02533	tRNA/rRNA methyltransferase [EC:2.1.1.-]	8.35579	8.49985	8.52943	8.44626	8.62242	8.58346
	0.08914	0.342783	0.741668	0.823993	OG0003059	B4_04036		IPR008816	Glycine zipper 2TM domain	GO:0019867	outer membrane			8.43921	8.2031	8.71012	8.75389	7.96751	8.89845
	0.0894467	0.792475	0.453696	0.580168	OG0000753	B4_02054	K06915	IPR027417, IPR033186	P-loop containing nucleoside triphosphate hydrolase, Helicase HerA-like C-terminal			K06915	DNA double-strand break repair helicase HerA and related ATPase	8.65033	8.3906	8.59507	8.63372	8.57365	8.69697
	0.0898433	0.703974	0.503834	0.62161	OG0001025	B4_02155	ppiD	IPR000297, IPR027304, IPR046357, IPR000297, IPR027304, IPR027304, IPR000297, IPR046357	Trigger factor/SurA domain superfamily, Peptidyl-prolyl cis-trans isomerase domain superfamily, Peptidyl-prolyl cis-trans isomerase, PpiC-type, Trigger factor/SurA domain superfamily, Peptidyl-prolyl cis-trans isomerase, PpiC-type	GO:0003755	peptidyl-prolyl cis-trans isomerase activity	K03770	peptidyl-prolyl cis-trans isomerase D [EC:5.2.1.8]	8.27053	8.29278	8.41066	8.26068	8.35711	8.62571
	0.0898667	0.60673	0.562885	0.674569	OG0000224	B4_04287	manC, cpsB, algA, xanB, rfbA, wbpW, pslB	IPR029044, IPR005835, IPR001538, IPR029044, IPR006375, IPR011051, IPR001538, IPR014710, IPR005835, IPR029044, IPR005835, IPR006375, IPR011051, IPR014710, IPR001538	Mannose-6-phosphate isomerase, type II, C-terminal, Nucleotide-diphospho-sugar transferases, Nucleotidyl transferase domain, Mannose-1-phosphate guanylyltransferase/mannose-6-phosphate isomerase, Mannose-6-phosphate isomerase, type II, C-terminal, Nucleotide-diphospho-sugar transferases, RmlC-like jelly roll fold, Nucleotidyl transferase domain, RmlC-like cupin domain superfamily	GO:0009058, GO:0005976, GO:0016779, GO:0000271, GO:0016779, GO:0009058, GO:0005976, GO:0016779, GO:0009058, GO:0005976, GO:0016779, GO:0000271, GO:0016779	biosynthetic process, polysaccharide metabolic process, nucleotidyltransferase activity, polysaccharide biosynthetic process, nucleotidyltransferase activity, biosynthetic process, polysaccharide metabolic process, nucleotidyltransferase activity, biosynthetic process, polysaccharide metabolic process, nucleotidyltransferase activity, polysaccharide biosynthetic process, nucleotidyltransferase activity	K00971, K16011	mannose-1-phosphate guanylyltransferase [EC:2.7.7.13], mannose-1-phosphate guanylyltransferase / mannose-6-phosphate isomerase [EC:2.7.7.13 5.3.1.8]	8.03452	8.5588	8.27333	8.43879	8.34829	8.34917
	0.0902767	0.863071	0.416244	0.548879	OG0002493	B4_01294	thyX, thy1	IPR003669, IPR036098	Thymidylate synthase ThyX superfamily, Thymidylate synthase ThyX	GO:0006231, GO:0050660, GO:0050797	dTMP biosynthetic process, flavin adenine dinucleotide binding, thymidylate synthase (FAD) activity	K03465	thymidylate synthase (FAD) [EC:2.1.1.148]	9.01486	8.87006	8.85237	8.92125	9.04166	9.04521
	0.09037	0.736261	0.485137	0.604923	OG0001617	B4_04357	argJ	IPR042195, IPR002813, IPR016117, IPR002813, IPR016117, IPR042195	ArgJ-like domain superfamily, Arginine biosynthesis protein ArgJ, ArgJ beta chain, C-terminal domain	GO:0004358, GO:0006526	glutamate N-acetyltransferase activity, arginine biosynthetic process	K00620	glutamate N-acetyltransferase / amino-acid N-acetyltransferase [EC:2.3.1.35 2.3.1.1]	8.55804	8.72007	8.83637	8.80058	8.91648	8.66853
	0.0908233	0.734502	0.486143	0.605499	OG0001527	B4_01340	cobS	IPR013615, IPR011704, IPR025865, IPR027417, IPR006537, IPR025865, IPR027417, IPR006537, IPR011704	ATPase, dynein-related, AAA domain, Cobaltochelatase subunit CobS N-terminal domain, P-loop containing nucleoside triphosphate hydrolase, Cobaltochelatase subunit CobS, CbbQ/NirQ/NorQ, C-terminal, P-loop containing nucleoside triphosphate hydrolase, Cobaltochelatase subunit CobS N-terminal domain, Cobaltochelatase subunit CobS, ATPase, dynein-related, AAA domain	GO:0005524, GO:0016887	ATP binding, ATP hydrolysis activity	K09882	cobaltochelatase CobS [EC:6.6.1.2]	8.67913	8.89209	8.84015	8.75822	8.86357	9.06205
	0.0920233	0.644891	0.539231	0.656643	OG0000469	B4_01981	paaF, echA	IPR029045, IPR014748, IPR001753	Enoyl-CoA hydratase, C-terminal, ClpP/crotonase-like domain superfamily, Enoyl-CoA hydratase/isomerase			K01692	enoyl-CoA hydratase [EC:4.2.1.17]	8.41151	8.8009	8.85206	8.80832	8.6987	8.83352
	0.0923067	0.919628	0.387887	0.52458	OG0002348	B4_03078	acm	IPR018077, IPR002053, IPR017853	Glycoside hydrolase superfamily, Glycoside hydrolase, family 25, Glycoside hydrolase, family 25 subgroup	GO:0003796, GO:0009253, GO:0016998	lysozyme activity, peptidoglycan catabolic process, cell wall macromolecule catabolic process	K07273	lysozyme	7.99718	7.92422	8.08055	8.08375	8.14364	8.05148
	0.0928667	0.920709	0.387359	0.524185	OG0001953	B4_00204	RP-S17, MRPS17, rpsQ	IPR000266, IPR019984, IPR012340	Nucleic acid-binding, OB-fold, Small ribosomal subunit protein uS17, Small ribosomal subunit protein uS17, bacteria/chloroplast	GO:0003735, GO:0005840, GO:0006412	structural constituent of ribosome, ribosome, translation	K02961	small subunit ribosomal protein S17	8.71905	8.81986	8.70701	8.77709	8.91707	8.83036
	0.0933633	0.784908	0.457845	0.584002	OG0001654	B4_04889	rnr, vacB	IPR040476, IPR003029, IPR001900, IPR022967, IPR004476, IPR011805, IPR012340	Ribonuclease II/R, Nucleic acid-binding, OB-fold, S1 domain, RNA-binding domain, S1, RNase II/RNase R, cold shock domain, Ribonuclease R, Ribonuclease II/ribonuclease R, Ribonuclease II/R, Nucleic acid-binding, OB-fold, RNA-binding domain, S1, S1 domain, RNase II/RNase R, cold shock domain, Ribonuclease R, Ribonuclease II/ribonuclease R	GO:0003723, GO:0004540, GO:0003723, GO:0004540, GO:0016070, GO:0003723, GO:0004518, GO:0003676, GO:0003723, GO:0004540, GO:0016070, GO:0003723, GO:0004540, GO:0003676, GO:0003723, GO:0004518	RNA binding, RNA nuclease activity, RNA binding, RNA nuclease activity, RNA metabolic process, RNA binding, nuclease activity, nucleic acid binding, RNA binding, RNA nuclease activity, RNA metabolic process, RNA binding, RNA nuclease activity, nucleic acid binding, RNA binding, nuclease activity	K12573	ribonuclease R [EC:3.1.13.1]	8.59134	8.6575	8.44294	8.78496	8.51767	8.66924
	0.09433	0.729219	0.489175	0.607912	OG0000461	B4_04726	E2.3.1.9, atoB	IPR002155, IPR016039, IPR020617, IPR020616, IPR020616, IPR020617, IPR016039, IPR002155, IPR020617, IPR020616, IPR016039, IPR002155, IPR016039, IPR020616, IPR020617, IPR002155	Thiolase-like, Thiolase, N-terminal, Thiolase, Thiolase, C-terminal	GO:0016747, GO:0016746, GO:0016746, GO:0016747	acyltransferase activity, transferring groups other than amino-acyl groups, acyltransferase activity, acyltransferase activity, acyltransferase activity, transferring groups other than amino-acyl groups	K00626	acetyl-CoA C-acetyltransferase [EC:2.3.1.9]	8.2211	8.3672	8.29737	8.17642	8.42962	8.56262
	0.0952233	0.383648	0.712448	0.798718	OG0003777	B4_01756	parA, soj	IPR027417, IPR025669	P-loop containing nucleoside triphosphate hydrolase, AAA domain			K03496	chromosome partitioning protein	7.47816	7.24222	7.50223	7.19574	7.2182	8.09434
	0.0952267	0.987108	0.355967	0.493923	OG0000887	B4_00726	asmA	IPR007844, IPR007844, IPR032712	AsmA, AsmA, AsmA-like, C-terminal			K07289	AsmA protein	8.07093	8.07948	8.08481	8.17493	8.10852	8.23745
	0.0960533	0.880836	0.407179	0.541768	OG0000903	B4_03955	coaBC, dfp	IPR003382, IPR007085, IPR035929, IPR036551, IPR005252, IPR007085, IPR003382, IPR035929, IPR036551, IPR005252	Coenzyme A biosynthesis bifunctional protein CoaBC, CoaB-like superfamily, Flavoprotein, Flavin prenyltransferase-like, DNA/pantothenate metabolism flavoprotein, C-terminal	GO:0003824, GO:0004632, GO:0004633, GO:0010181, GO:0015937, GO:0015941	catalytic activity, phosphopantothenate--cysteine ligase activity, phosphopantothenoylcysteine decarboxylase activity, FMN binding, coenzyme A biosynthetic process, pantothenate catabolic process	K13038	phosphopantothenoylcysteine decarboxylase / phosphopantothenate---cysteine ligase [EC:4.1.1.36 6.3.2.5]	8.24982	8.21626	8.23218	8.18339	8.35843	8.4446
	0.09642	0.782284	0.45929	0.584838	OG0001652	B4_04860	serA, PHGDH	IPR036291, IPR006139, IPR029009, IPR006236, IPR006140, IPR045626, IPR045865, IPR036291, IPR006139, IPR029009, IPR006236, IPR045626, IPR006140, IPR045865, IPR036291, IPR006139, IPR029009, IPR006236, IPR006140, IPR045626, IPR045865, IPR002912	D-3-phosphoglycerate dehydrogenase, ASB domain, D-isomer specific 2-hydroxyacid dehydrogenase, NAD-binding domain, D-isomer specific 2-hydroxyacid dehydrogenase, catalytic domain, D-3-phosphoglycerate dehydrogenase, Allosteric substrate binding domain superfamily, NAD(P)-binding domain superfamily, ACT-like domain, D-3-phosphoglycerate dehydrogenase, ASB domain, D-isomer specific 2-hydroxyacid dehydrogenase, NAD-binding domain, D-isomer specific 2-hydroxyacid dehydrogenase, catalytic domain, D-3-phosphoglycerate dehydrogenase, Allosteric substrate binding domain superfamily, ACT domain, NAD(P)-binding domain superfamily, ACT-like domain	GO:0004617, GO:0006564, GO:0016616, GO:0051287, GO:0051287, GO:0016616, GO:0051287, GO:0004617, GO:0006564, GO:0051287	phosphoglycerate dehydrogenase activity, L-serine biosynthetic process, oxidoreductase activity, acting on the CH-OH group of donors, NAD or NADP as acceptor, NAD binding, NAD binding, oxidoreductase activity, acting on the CH-OH group of donors, NAD or NADP as acceptor, NAD binding, phosphoglycerate dehydrogenase activity, L-serine biosynthetic process, NAD binding	K00058	D-3-phosphoglycerate dehydrogenase / 2-oxoglutarate reductase [EC:1.1.1.95 1.1.1.399]	8.11322	8.25927	8.25077	8.11998	8.45492	8.33762
	0.09646	0.527426	0.613942	0.718266	OG0001139	B4_04714	rimP	IPR035956, IPR028989, IPR036847, IPR028998, IPR003728	Ribosome maturation factor RimP, C-terminal domain superfamily, Ribosome maturation factor RimP, N-terminal, Ribosome maturation factor RimP, C-terminal, RimP, N-terminal domain superfamily, Ribosome maturation factor RimP	GO:0042274	ribosomal small subunit biogenesis	K09748	ribosome maturation factor RimP	8.23793	8.38543	8.36282	8.0954	8.37764	8.80252
	0.0971833	0.71726	0.496084	0.614437	OG0001411	B4_02656	ybfF	IPR029058, IPR000073	Alpha/Beta hydrolase fold, Alpha/beta hydrolase fold-1			K01175	esterase [EC:3.1.-.-]	8.72928	8.83352	8.82559	8.65392	9.09144	8.93458
	0.09866	0.848297	0.423894	0.555361	OG0000956	B4_02946		IPR001296	Glycosyl transferase, family 1	GO:0016757	glycosyltransferase activity			8.77676	8.51254	8.48261	8.71356	8.6858	8.66853
	0.0989933	0.940927	0.377587	0.515039	OG0003034	B4_04550		IPR023393, IPR019587	START-like domain superfamily, Polyketide cyclase/dehydrase					8.44543	8.54728	8.60326	8.5345	8.69418	8.66427
	0.09915	0.432539	0.67816	0.771173	OG0002190	B4_02939		IPR039424, IPR000914	Solute-binding protein family 5 domain, Solute-binding protein family 5					8.57705	8.07628	8.02625	7.92303	8.3837	8.6703
	0.0995533	0.58454	0.576917	0.686603	OG0001806	B4_03443		IPR014729, IPR006016, IPR006015	Rossmann-like alpha/beta/alpha sandwich fold, UspA, Universal stress protein A family, Rossmann-like alpha/beta/alpha sandwich fold, Universal stress protein A family, UspA					7.83542	7.83542	8.35447	8.08587	8.25739	7.98071
	0.0999633	0.996925	0.351495	0.489976	OG0001341	B4_04455, B4_04456	murU	IPR029044, IPR025877	Nucleotide-diphospho-sugar transferases, MobA-like NTP transferase, MobA-like NTP transferase, Nucleotide-diphospho-sugar transferases			K00992	N-acetyl-alpha-D-muramate 1-phosphate uridylyltransferase [EC:2.7.7.99]	8.52395	8.61324	8.63916	8.65033	8.76984	8.65607
	0.100187	0.609843	0.560932	0.673657	OG0002236	B4_02437		IPR011990, IPR010323	Tetratricopeptide-like helical domain superfamily, Protein of unknown function DUF924	GO:0005515	protein binding			7.91886	8.42375	8.22882	8.08375	8.35403	8.43421
	0.10051	1.05987	0.323856	0.465465	OG0001636	B4_04635	aspC	IPR015424, IPR004839, IPR015421, IPR015422, IPR000796	Aminotransferase, class I/classII, Pyridoxal phosphate-dependent transferase, Aspartate/other aminotransferase, Pyridoxal phosphate-dependent transferase, major domain, Pyridoxal phosphate-dependent transferase, small domain	GO:0006520, GO:0008483, GO:0009058, GO:0030170, GO:0009058, GO:0030170, GO:0006520, GO:0008483	amino acid metabolic process, transaminase activity, biosynthetic process, pyridoxal phosphate binding, biosynthetic process, pyridoxal phosphate binding, amino acid metabolic process, transaminase activity	K00813	aspartate aminotransferase [EC:2.6.1.1]	8.42668	8.38888	8.34074	8.50621	8.49506	8.45656
	0.10102	0.470093	0.652359	0.750717	OG0002688	B4_02000								8.07735	8.78234	8.85362	8.52748	8.77808	8.71081
	0.10127	0.331564	0.749773	0.830092	OG0004937	B4_04089		IPR036390, IPR005119, IPR000847, IPR036388	LysR, substrate-binding, Transcription regulator HTH, LysR, Winged helix-like DNA-binding domain superfamily, Winged helix DNA-binding domain superfamily	GO:0003700, GO:0006355	DNA-binding transcription factor activity, regulation of DNA-templated transcription			7.2937	6.54226	6.86171	6.99209	6.44791	7.56148
	0.103937	0.58407	0.577217	0.686603	OG0000022	B4_03615, B4_03625, B4_03626, B4_03875, B4_04303	ABC.PE.A, ABC.PE.A1	IPR027417, IPR003439, IPR027417, IPR013563, IPR027417, IPR003439, IPR013563, IPR003593, IPR003439, IPR027417, IPR027417, IPR003439, IPR013563, IPR003439, IPR027417, IPR013563, IPR003593, IPR027417, IPR003439, IPR003593	P-loop containing nucleoside triphosphate hydrolase, ABC transporter-like, ATP-binding domain, P-loop containing nucleoside triphosphate hydrolase, Oligopeptide/dipeptide ABC transporter, C-terminal, P-loop containing nucleoside triphosphate hydrolase, ABC transporter-like, ATP-binding domain, Oligopeptide/dipeptide ABC transporter, C-terminal, AAA+ ATPase domain, P-loop containing nucleoside triphosphate hydrolase, ABC transporter-like, ATP-binding domain, Oligopeptide/dipeptide ABC transporter, C-terminal, P-loop containing nucleoside triphosphate hydrolase, ABC transporter-like, ATP-binding domain, AAA+ ATPase domain	GO:0005524, GO:0000166, GO:0005524, GO:0015833, GO:0016887, GO:0005524, GO:0000166, GO:0005524, GO:0015833, GO:0005524, GO:0000166, GO:0005524, GO:0015833, GO:0016887, GO:0005524, GO:0000166, GO:0005524, GO:0015833, GO:0005524, GO:0016887	ATP binding, nucleotide binding, ATP binding, peptide transport, ATP hydrolysis activity, ATP binding, nucleotide binding, ATP binding, peptide transport, ATP binding, nucleotide binding, ATP binding, peptide transport, ATP hydrolysis activity, ATP binding, nucleotide binding, ATP binding, peptide transport, ATP binding, ATP hydrolysis activity	K02031, K02032	peptide/nickel transport system ATP-binding protein	10.0353	9.59768	9.39017	9.63826	9.86666	9.83004
	0.104643	0.903222	0.395962	0.530976	OG0000094	B4_00848, B4_01643	hutC	IPR000524, IPR011663, IPR036388, IPR036390, IPR012318, IPR028978, IPR000524, IPR011663, IPR036390, IPR036388, IPR028978, IPR000524, IPR011663, IPR036390, IPR036388, IPR012318, IPR028978, IPR000524, IPR011663, IPR036388, IPR036390, IPR028978	Crp-type HTH domain, Transcription regulator HTH, GntR, Chorismate pyruvate-lyase/UbiC transcription regulator-associated domain superfamily, Winged helix-like DNA-binding domain superfamily, UbiC transcription regulator-associated, Winged helix DNA-binding domain superfamily, Transcription regulator HTH, GntR, Chorismate pyruvate-lyase/UbiC transcription regulator-associated domain superfamily, Winged helix-like DNA-binding domain superfamily, UbiC transcription regulator-associated, Winged helix DNA-binding domain superfamily	GO:0003700, GO:0006355, GO:0003677, GO:0006355	DNA-binding transcription factor activity, regulation of DNA-templated transcription, DNA binding, regulation of DNA-templated transcription	K05836	GntR family transcriptional regulator, histidine utilization repressor	8.99972	8.69801	8.82305	8.88325	8.99407	8.95739
	0.105703	0.738054	0.484112	0.604324	OG0001964	B4_01147	ATPeAF2, ATPAF2, ATP12	IPR023335, IPR011419, IPR042272, IPR023335, IPR042272, IPR011419	ATP12, ATP synthase F1-assembly protein, N-terminal, ATP12, ATP synthase F1-assembly protein, ATP12 orthogonal Bundle domain superfamily	GO:0043461	proton-transporting ATP synthase complex assembly	K07556	ATP synthase mitochondrial F1 complex assembly factor 2	8.89724	8.54419	8.72996	9.03315	8.76885	8.6865
	0.105777	0.836472	0.430088	0.56106	OG0001282	B4_00644	gloB, gloC, HAGH	IPR035680, IPR032282, IPR036866, IPR001279, IPR017782	Metallo-beta-lactamase, Ribonuclease Z/Hydroxyacylglutathione hydrolase-like, Hydroxyacylglutathione hydrolase, Hydroxyacylglutathione hydrolase, MBL domain, Hydroxyacylglutathione hydrolase, C-terminal domain	GO:0004416, GO:0019243	hydroxyacylglutathione hydrolase activity, methylglyoxal catabolic process to D-lactate via S-lactoyl-glutathione	K01069	hydroxyacylglutathione hydrolase [EC:3.1.2.6]	8.73539	8.71356	8.9334	8.8586	9.07521	8.76587
	0.10656	0.148649	0.885957	0.921404	OG0000523	B4_01143	ycaJ	IPR021886, IPR008921, IPR032423, IPR027417, IPR008824, IPR003593, IPR021886, IPR008921, IPR008824, IPR027417, IPR032423, IPR003593, IPR021886, IPR003959, IPR008921, IPR027417, IPR032423, IPR003593	AAA C-terminal domain, AAA+ ATPase domain, RuvB-like P-loop domain, MgsA AAA+ ATPase C-terminal, DNA polymerase III, clamp loader complex, gamma/delta/delta subunit, C-terminal, P-loop containing nucleoside triphosphate hydrolase, AAA+ ATPase domain, AAA C-terminal domain, DNA polymerase III, clamp loader complex, gamma/delta/delta subunit, C-terminal, MgsA AAA+ ATPase C-terminal, ATPase, AAA-type, core, P-loop containing nucleoside triphosphate hydrolase, AAA C-terminal domain, AAA+ ATPase domain, RuvB-like P-loop domain, DNA polymerase III, clamp loader complex, gamma/delta/delta subunit, C-terminal, P-loop containing nucleoside triphosphate hydrolase, MgsA AAA+ ATPase C-terminal	GO:0006281, GO:0006310, GO:0009378, GO:0016887, GO:0003677, GO:0006260, GO:0006281, GO:0006310, GO:0009378, GO:0003677, GO:0006260, GO:0016887, GO:0003677, GO:0006260, GO:0005524, GO:0016887, GO:0016887	DNA repair, DNA recombination, four-way junction helicase activity, ATP hydrolysis activity, DNA binding, DNA replication, DNA repair, DNA recombination, four-way junction helicase activity, DNA binding, DNA replication, ATP hydrolysis activity, DNA binding, DNA replication, ATP binding, ATP hydrolysis activity, ATP hydrolysis activity	K07478	putative ATPase	7.45286	5.53294	5.63227	4.91648	6.75355	7.26772
	0.10717	0.891564	0.401775	0.536182	OG0001863	B4_03099	tpa	IPR015422, IPR005814, IPR015424, IPR015421	Pyridoxal phosphate-dependent transferase, Aminotransferase class-III, Pyridoxal phosphate-dependent transferase, major domain, Pyridoxal phosphate-dependent transferase, small domain	GO:0008483, GO:0030170	transaminase activity, pyridoxal phosphate binding	K03851	taurine-pyruvate aminotransferase [EC:2.6.1.77]	8.70667	8.82337	8.68054	8.67878	8.85331	9
	0.107523	0.791223	0.454381	0.58025	OG0001040	B4_01725	E4.3.1.12, ocd	IPR003462, IPR023401, IPR036291, IPR003462, IPR036291, IPR023401	Ornithine cyclodeaminase/mu-crystallin, NAD(P)-binding domain superfamily, Ornithine cyclodeaminase, N-terminal			K01750	ornithine cyclodeaminase [EC:4.3.1.12]	8.63807	8.98812	9.01542	8.90268	8.97298	9.08852
	0.10763	0.746541	0.479281	0.600273	OG0000575	B4_01786, B4_01787	nudF	IPR036568, IPR015797, IPR009288, IPR004385, IPR013024, IPR000086, IPR013024, IPR036568, IPR045038, IPR009288, IPR004385, IPR000086, IPR015797, IPR015797, IPR009288, IPR004385, IPR013024, IPR000086, IPR015797, IPR020476, IPR004385, IPR013024, IPR000086	NUDIX hydrolase-like domain superfamily, Gamma-glutamyl cyclotransferase-like, Gamma-glutamylcyclotransferase, AIG2-like domain, NUDIX hydrolase domain, Gamma-glutamyl cyclotransferase-like superfamily, Nucleoside diphosphate pyrophosphatase, Gamma-glutamyl cyclotransferase-like, Protein AIG2-like, Gamma-glutamylcyclotransferase, AIG2-like domain, Gamma-glutamyl cyclotransferase-like superfamily, NUDIX hydrolase-like domain superfamily, NUDIX hydrolase domain, Nucleoside diphosphate pyrophosphatase, Gamma-glutamyl cyclotransferase-like, Gamma-glutamylcyclotransferase, AIG2-like domain, NUDIX hydrolase domain, NUDIX hydrolase-like domain superfamily, Nucleoside diphosphate pyrophosphatase, NUDIX hydrolase, Gamma-glutamyl cyclotransferase-like, NUDIX hydrolase domain, NUDIX hydrolase-like domain superfamily, Nucleoside diphosphate pyrophosphatase	GO:0016818, GO:0046872	hydrolase activity, acting on acid anhydrides, in phosphorus-containing anhydrides, metal ion binding	K01515	ADP-ribose pyrophosphatase [EC:3.6.1.13 3.6.1.-]	8.8189	8.45861	8.46679	8.78594	8.51373	8.76752
	0.108027	0.772409	0.464755	0.587756	OG0005474	B4_03797		IPR001387, IPR010982	Lambda repressor-like, DNA-binding domain superfamily, Cro/C1-type helix-turn-helix domain	GO:0003677	DNA binding			8.58909	8.38802	8.76918	8.54458	8.68124	8.84455
	0.108273	0.756884	0.473437	0.59501	OG0001166	B4_02810	cpaF, tadA	IPR027417, IPR001482	Type II/IV secretion system domain, P-loop containing nucleoside triphosphate hydrolase, P-loop containing nucleoside triphosphate hydrolase, Type II/IV secretion system domain			K02283	pilus assembly protein CpaF [EC:7.4.2.8]	8.94837	8.87314	9.21941	8.99152	9.05365	9.32057
	0.10831	0.711531	0.499416	0.617531	OG0001622	B4_04395	hslO	IPR016154, IPR023212, IPR000397, IPR016153, IPR000397, IPR023212, IPR016154, IPR016153	Heat shock protein Hsp33, helix hairpin bin domain superfamily, Heat shock protein Hsp33, Heat shock protein Hsp33, N-terminal, Heat shock protein Hsp33, C-terminal, Heat shock protein Hsp33, Heat shock protein Hsp33, N-terminal, Heat shock protein Hsp33, helix hairpin bin domain superfamily, Heat shock protein Hsp33, C-terminal	GO:0005737, GO:0006457, GO:0051082	cytoplasm, protein folding, unfolded protein binding	K04083	molecular chaperone Hsp33	8.00338	7.64241	7.66391	7.67384	7.90388	8.05691
	0.10889	0.901693	0.39672	0.531672	OG0001281	B4_00647	ATPF1A, atpA	IPR000793, IPR036121, IPR033732, IPR038376, IPR000194, IPR004100, IPR023366, IPR027417, IPR005294	ATPase, F1/V1/A1 complex, alpha/beta subunit, N-terminal domain superfamily, ATP synthase, alpha subunit, C-terminal, ATP synthase, alpha subunit, C-terminal domain superfamily, ATP synthase subunit alpha, N-terminal domain-like superfamily, ATP synthase, F1 complex, alpha subunit, ATPase, F1/V1/A1 complex, alpha/beta subunit, nucleotide-binding domain, P-loop containing nucleoside triphosphate hydrolase, ATPase, F1/V1/A1 complex, alpha/beta subunit, N-terminal domain, ATP synthase, F1 complex, alpha subunit nucleotide-binding domain, ATPase, F1/V1/A1 complex, alpha/beta subunit, N-terminal domain superfamily, ATP synthase, alpha subunit, C-terminal, ATP synthase, alpha subunit, C-terminal domain superfamily, P-loop containing nucleoside triphosphate hydrolase, ATP synthase, F1 complex, alpha subunit, ATPase, F1/V1/A1 complex, alpha/beta subunit, nucleotide-binding domain, ATP synthase subunit alpha, N-terminal domain-like superfamily, ATPase, F1/V1/A1 complex, alpha/beta subunit, N-terminal domain, ATP synthase, F1 complex, alpha subunit nucleotide-binding domain	GO:0046034, GO:1902600, GO:0005524, GO:0015986, GO:0045261, GO:0046933, GO:0032559, GO:0015986, GO:0015986, GO:0046034, GO:1902600, GO:0032559, GO:0015986, GO:0045261, GO:0046933, GO:0005524	ATP metabolic process, proton transmembrane transport, ATP binding, proton motive force-driven ATP synthesis, proton-transporting ATP synthase complex, catalytic core F(1), proton-transporting ATP synthase activity, rotational mechanism, adenyl ribonucleotide binding, proton motive force-driven ATP synthesis, proton motive force-driven ATP synthesis, ATP metabolic process, proton transmembrane transport, adenyl ribonucleotide binding, proton motive force-driven ATP synthesis, proton-transporting ATP synthase complex, catalytic core F(1), proton-transporting ATP synthase activity, rotational mechanism, ATP binding	K02111	F-type H+/Na+-transporting ATPase subunit alpha [EC:7.1.2.2 7.2.2.1]	7.05311	6.92362	6.89118	6.99435	6.9542	7.24603
	0.10901	0.70666	0.502261	0.620013	OG0003895	B4_04109		IPR009057, IPR036271, IPR011075, IPR001647, IPR001647, IPR036271, IPR011075, IPR009057	DNA-binding HTH domain, TetR-type, Tetracyclin repressor-like, C-terminal domain, Homeobox-like domain superfamily, Tetracyclin repressor-like, C-terminal domain superfamily	GO:0003677	DNA binding			8.49705	8.46189	8.77742	8.92035	8.46638	8.67666
	0.109093	1.01454	0.343582	0.484723	OG0001322	B4_03741	hemC, HMBS	IPR000860, IPR022417, IPR022418, IPR036803	Porphobilinogen deaminase, C-terminal, Porphobilinogen deaminase, Porphobilinogen deaminase, N-terminal, Porphobilinogen deaminase, C-terminal domain superfamily	GO:0004418, GO:0033014	hydroxymethylbilane synthase activity, tetrapyrrole biosynthetic process	K01749	hydroxymethylbilane synthase [EC:2.5.1.61]	8.26021	8.3966	8.44419	8.41785	8.43754	8.57289
	0.10972	0.779943	0.460582	0.585233	OG0001955	B4_00210	RP-L6, MRPL6, rplF	IPR036789, IPR019906, IPR020040, IPR000702	Large ribosomal subunit protein uL6-like, Large ribosomal subunit protein uL6-like, alpha-beta domain superfamily, Large ribosomal subunit protein uL6, bacterial-type, Large ribosomal subunit protein uL6, alpha-beta domain	GO:0003735, GO:0005840, GO:0006412, GO:0019843	structural constituent of ribosome, ribosome, translation, rRNA binding	K02933	large subunit ribosomal protein L6	8.7364	8.95303	9.16667	9.0872	9.16466	8.9334
	0.10983	0.854991	0.420415	0.551645	OG0001915	B4_04511		IPR000119, IPR010992, IPR010992, IPR000119	Histone-like DNA-binding protein, Integration host factor (IHF)-like DNA-binding domain superfamily	GO:0003677, GO:0003677, GO:0030527, GO:0003677, GO:0030527, GO:0003677	DNA binding, DNA binding, structural constituent of chromatin, DNA binding, structural constituent of chromatin, DNA binding			7.6858	7.83479	7.99209	8.10224	7.83605	7.90388
	0.111107	0.748792	0.478005	0.599394	OG0004623	B4_01811		IPR006342, IPR029063	Methyltransferase FkbM, S-adenosyl-L-methionine-dependent methyltransferase superfamily	GO:0008757	S-adenosylmethionine-dependent methyltransferase activity			8.16792	8.12722	8.45039	8.15785	8.56301	8.35799
	0.11203	1.11078	0.302792	0.442925	OG0000129	B4_04078, B4_04079	parA, soj	IPR027417, IPR025669, IPR027417	P-loop containing nucleoside triphosphate hydrolase, AAA domain, P-loop containing nucleoside triphosphate hydrolase			K03496	chromosome partitioning protein	9.59507	9.6532	9.4733	9.66463	9.70408	9.68895
	0.112553	0.404235	0.697917	0.787194	OG0005350	B4_05180		IPR014057, IPR010982	Lambda repressor-like, DNA-binding domain superfamily, Uncharacterized protein HI1420	GO:0003677	DNA binding			8.82877	8.10696	8.69349	9.19771	8.36063	8.40854
	0.11297	0.202129	0.845475	0.894167	OG0002179	B4_04732	RP-S20, rpsT	IPR002583, IPR036510, IPR036510, IPR002583	Small ribosomal subunit protein bS20 superfamily, Small ribosomal subunit protein bS20	GO:0003723, GO:0003735, GO:0005840, GO:0006412	RNA binding, structural constituent of ribosome, ribosome, translation	K02968	small subunit ribosomal protein S20	8.05907	8.56682	8.6632	9.25692	7.12102	9.25006
	0.114463	1.06833	0.32028	0.461518	OG0002358	B4_02824		IPR011037	Pyruvate kinase-like, insert domain superfamily					8.67101	8.56033	8.54689	8.59544	8.72076	8.80542
	0.115067	0.85843	0.418637	0.55042	OG0002422	B4_04282	oppA, mppA	IPR039424, IPR030678, IPR000914	Peptide/nickel binding protein, MppA-type, Solute-binding protein family 5 domain, Solute-binding protein family 5	GO:0043190, GO:0055085	ATP-binding cassette (ABC) transporter complex, transmembrane transport	K15580	oligopeptide transport system substrate-binding protein	8.69732	9.07039	8.69801	8.97957	8.86326	8.96809
	0.115393	0.763956	0.469469	0.59136	OG0006533	B4_02178								8.67842	8.39746	8.46271	8.36938	8.824	8.69139
	0.11576	0.839457	0.428518	0.559769	OG0002045	B4_02270	rhlE	IPR001650, IPR027417, IPR011545, IPR014001, IPR014001, IPR001650, IPR011545, IPR027417, IPR014001, IPR027417, IPR011545, IPR001650	P-loop containing nucleoside triphosphate hydrolase, Helicase, C-terminal, Helicase superfamily 1/2, ATP-binding domain, DEAD/DEAH box helicase domain, P-loop containing nucleoside triphosphate hydrolase, Helicase, C-terminal, DEAD/DEAH box helicase domain, Helicase superfamily 1/2, ATP-binding domain, Helicase superfamily 1/2, ATP-binding domain, Helicase, C-terminal, P-loop containing nucleoside triphosphate hydrolase, DEAD/DEAH box helicase domain	GO:0003676, GO:0005524	nucleic acid binding, ATP binding	K11927	ATP-dependent RNA helicase RhlE [EC:3.6.4.13]	7.72383	7.34252	7.34696	7.64241	7.48301	7.63517
	0.115963	0.709173	0.500792	0.618887	OG0000494	B4_02616	ushA	IPR006179, IPR008334, IPR004843, IPR029052, IPR036907, IPR008334, IPR006179, IPR036907, IPR006179, IPR008334, IPR036907, IPR029052, IPR004843	5'-Nucleotidase, C-terminal domain superfamily, 5'-Nucleotidase, C-terminal, Metallo-dependent phosphatase-like, Calcineurin-like phosphoesterase domain, ApaH type, 5'-Nucleotidase/apyrase, 5'-Nucleotidase, C-terminal, 5'-Nucleotidase, C-terminal domain superfamily, 5'-Nucleotidase/apyrase	GO:0009166, GO:0016787, GO:0016787, GO:0009166, GO:0016787, GO:0016787, GO:0009166, GO:0016787	nucleotide catabolic process, hydrolase activity, hydrolase activity, nucleotide catabolic process, hydrolase activity, hydrolase activity, nucleotide catabolic process, hydrolase activity	K11751	5'-nucleotidase / UDP-sugar diphosphatase [EC:3.1.3.5 3.6.1.45]	8.03727	8.61508	8.52513	8.48663	8.53333	8.50541
	0.117247	0.60945	0.561179	0.673657	OG0001064	B4_01446	birA	IPR004408, IPR045864, IPR004143, IPR004408, IPR045864, IPR003142, IPR004143	Biotinyl protein ligase (BPL) and lipoyl protein ligase (LPL), catalytic domain, Class II Aminoacyl-tRNA synthetase/Biotinyl protein ligase (BPL) and lipoyl protein ligase (LPL), Biotin--acetyl-CoA-carboxylase ligase, Class II Aminoacyl-tRNA synthetase/Biotinyl protein ligase (BPL) and lipoyl protein ligase (LPL), Biotinyl protein ligase (BPL) and lipoyl protein ligase (LPL), catalytic domain, Biotin--acetyl-CoA-carboxylase ligase, Biotin protein ligase, C-terminal, Biotinyl protein ligase (BPL) and lipoyl protein ligase (LPL), catalytic domain, Class II Aminoacyl-tRNA synthetase/Biotinyl protein ligase (BPL) and lipoyl protein ligase (LPL), Biotin--acetyl-CoA-carboxylase ligase	GO:0036211, GO:0004077, GO:0036211, GO:0004077, GO:0036211, GO:0036211	protein modification process, biotin-[acetyl-CoA-carboxylase] ligase activity, protein modification process, biotin-[acetyl-CoA-carboxylase] ligase activity, protein modification process, protein modification process	K03524	BirA family transcriptional regulator, biotin operon repressor / biotin---[acetyl-CoA-carboxylase] ligase [EC:6.3.4.15]	8.31922	7.89178	8.17393	7.87283	8.40769	8.45615
	0.11822	1.0921	0.310391	0.451662	OG0002015	B4_02707	clpX, CLPX	IPR010603, IPR003959, IPR038366, IPR027417, IPR019489, IPR004487, IPR003593	Zinc finger, ClpX C4-type superfamily, Clp ATPase, C-terminal, AAA+ ATPase domain, Clp protease, ATP-binding subunit ClpX, ATPase, AAA-type, core, P-loop containing nucleoside triphosphate hydrolase, Zinc finger, ClpX C4-type	GO:0005524, GO:0006457, GO:0051082, GO:0140662, GO:0008270, GO:0046983, GO:0016887, GO:0005524, GO:0016887, GO:0008270, GO:0046983, GO:0005524, GO:0006457, GO:0051082, GO:0140662, GO:0005524, GO:0016887, GO:0016887	ATP binding, protein folding, unfolded protein binding, ATP-dependent protein folding chaperone, zinc ion binding, protein dimerization activity, ATP hydrolysis activity, ATP binding, ATP hydrolysis activity, zinc ion binding, protein dimerization activity, ATP binding, protein folding, unfolded protein binding, ATP-dependent protein folding chaperone, ATP binding, ATP hydrolysis activity, ATP hydrolysis activity	K03544	ATP-dependent Clp protease ATP-binding subunit ClpX	7.0268	6.96463	6.85922	7.03672	7.17991	6.98868
	0.119183	0.930513	0.382597	0.520275	OG0000152	B4_01323	aefR	IPR009057, IPR036271, IPR039536, IPR001647, IPR001647, IPR036271, IPR039538, IPR009057, IPR001647, IPR036271, IPR039536, IPR009057	Transcriptional regulator TetR, C-terminal, Proteobacteria type, DNA-binding HTH domain, TetR-type, Homeobox-like domain superfamily, Tetracyclin repressor-like, C-terminal domain superfamily, BetI-type transcriptional repressor, C-terminal, DNA-binding HTH domain, TetR-type, Homeobox-like domain superfamily, Tetracyclin repressor-like, C-terminal domain superfamily	GO:0003677	DNA binding	K19736	TetR/AcrR family transcriptional regulator, regulator of autoinduction and epiphytic fitness	6.90207	6.93192	6.88264	6.93782	7.25739	6.87897
	0.119713	0.927676	0.38397	0.521187	OG0001410	B4_02730	RP-L28, MRPL28, rpmB	IPR001383, IPR034704, IPR026569, IPR037147, IPR026569, IPR034704, IPR001383, IPR037147	Large ribosomal subunit protein bL28 superfamily, Large ribosomal subunit protein bL28, bacterial-type, Large ribosomal subunit protein bL28, Large ribosomal subunit protein bL28/bL31-like superfamily, Large ribosomal subunit protein bL28 superfamily, Large ribosomal subunit protein bL28/bL31-like superfamily, Large ribosomal subunit protein bL28, Large ribosomal subunit protein bL28, bacterial-type	GO:0003735, GO:0003735, GO:0005840, GO:0006412, GO:0003735, GO:0005840, GO:0006412, GO:0003735	structural constituent of ribosome, structural constituent of ribosome, ribosome, translation, structural constituent of ribosome, ribosome, translation, structural constituent of ribosome	K02902	large subunit ribosomal protein L28	8.82845	8.81986	8.57365	9.02818	8.81314	8.73978
	0.120667	1.08207	0.314532	0.456194	OG0000798	B4_04756	clpB	IPR003959, IPR036628, IPR041546, IPR004176, IPR001270, IPR027417, IPR019489, IPR017730, IPR003593	Clp ATPase, C-terminal, AAA+ ATPase domain, Clp, repeat (R) domain, Chaperonin ClpB, ClpA/B family, ClpA/ClpB, AAA lid domain, ATPase, AAA-type, core, P-loop containing nucleoside triphosphate hydrolase, Clp, N-terminal domain superfamily	GO:0005524, GO:0016887, GO:0016887, GO:0005524, GO:0005737, GO:0009408, GO:0042026, GO:0005524, GO:0016887, GO:0005524, GO:0016887, GO:0005737, GO:0009408, GO:0042026, GO:0005737, GO:0009408, GO:0042026, GO:0005524, GO:0016887, GO:0005524, GO:0016887	ATP binding, ATP hydrolysis activity, ATP hydrolysis activity, ATP binding, cytoplasm, response to heat, protein refolding, ATP binding, ATP hydrolysis activity, ATP binding, ATP hydrolysis activity, cytoplasm, response to heat, protein refolding, cytoplasm, response to heat, protein refolding, ATP binding, ATP hydrolysis activity, ATP binding, ATP hydrolysis activity	K03695	ATP-dependent Clp protease ATP-binding subunit ClpB	8.13288	8.23074	8.08428	8.1375	8.28956	8.38284
	0.120697	0.61624	0.556933	0.671098	OG0003211	B4_00482, B4_03314		IPR036390, IPR000835, IPR039422, IPR036388, IPR036390, IPR000835, IPR036388, IPR036388, IPR000835, IPR036390	MarR-type HTH domain, Winged helix-like DNA-binding domain superfamily, Winged helix DNA-binding domain superfamily, Transcription regulators MarR/SlyA-like, MarR-type HTH domain, Winged helix-like DNA-binding domain superfamily, Winged helix DNA-binding domain superfamily	GO:0003700, GO:0006355	DNA-binding transcription factor activity, regulation of DNA-templated transcription			8.59731	8.03727	8.72451	8.40259	8.59954	8.71905
	0.120947	1.04949	0.328292	0.469411	OG0001097	B4_03958	dcp	IPR001567, IPR024079, IPR034005, IPR045090, IPR024077	Neurolysin/Thimet oligopeptidase, domain 2, Peptidase M3A/M3B catalytic domain, Metallopeptidase, catalytic domain superfamily, Peptidyl-dipeptidase DCP, Peptidase M3A/M3B	GO:0008237, GO:0008233, GO:0004222, GO:0006508, GO:0008237, GO:0004222, GO:0006508, GO:0008233	metallopeptidase activity, peptidase activity, metalloendopeptidase activity, proteolysis, metallopeptidase activity, metalloendopeptidase activity, proteolysis, peptidase activity	K01284	peptidyl-dipeptidase Dcp [EC:3.4.15.5]	8.64277	8.43838	8.36545	8.53955	8.59358	8.67631
	0.121277	1.14247	0.290249	0.43053	OG0001643	B4_01141	RP-L17, MRPL17, rplQ	IPR036373, IPR000456	Large ribosomal subunit protein bL17, Large ribosomal subunit protein bL17 superfamily	GO:0003735, GO:0005840, GO:0006412	structural constituent of ribosome, ribosome, translation	K02879	large subunit ribosomal protein L17	8.03617	7.99887	8.16792	8.09381	8.23601	8.23697
	0.121343	1.00879	0.346151	0.486084	OG0002237	B4_02434		IPR002933, IPR011650	Peptidase M20, Peptidase M20, dimerisation domain	GO:0016787	hydrolase activity			7.86233	7.91289	7.96347	7.85362	8.05582	8.19328
	0.121593	0.386063	0.710737	0.797202	OG0000155	B4_01512, B4_01513	tuaG, exoU, exoO	IPR029044, IPR001173	Glycosyltransferase 2-like, Nucleotide-diphospho-sugar transferases			K16698, K16564, K16555	teichuronic acid biosynthesis glycosyltransferase TuaG [EC:2.4.-.-], succinoglycan biosynthesis protein ExoU [EC:2.4.-.-], succinoglycan biosynthesis protein ExoO [EC:2.4.-.-]	9.11296	7.79442	8.68405	8.48905	8.62607	8.84109
	0.121693	1.03	0.336752	0.477368	OG0001792	B4_01700, B4_01701	DPYS, dht, hydA	IPR006680, IPR032466, IPR011059, IPR011778, IPR011059	Hydantoinase/dihydropyrimidinase, Metal-dependent hydrolase, composite domain superfamily, Amidohydrolase-related, Metal-dependent hydrolase, Amidohydrolase-related, Hydantoinase/dihydropyrimidinase, Metal-dependent hydrolase, composite domain superfamily, Metal-dependent hydrolase, Metal-dependent hydrolase, composite domain superfamily	GO:0005737, GO:0016787, GO:0016810, GO:0016787, GO:0016810, GO:0005737, GO:0016810	cytoplasm, hydrolase activity, hydrolase activity, acting on carbon-nitrogen (but not peptide) bonds, hydrolase activity, hydrolase activity, acting on carbon-nitrogen (but not peptide) bonds, cytoplasm, hydrolase activity, acting on carbon-nitrogen (but not peptide) bonds	K01464	dihydropyrimidinase [EC:3.5.2.2]	9.58965	9.6954	9.39938	9.62516	9.77545	9.6489
	0.122643	0.571599	0.585193	0.692754	OG0000993	B4_02399	rlmI	IPR015947, IPR029063, IPR019614, IPR036974, IPR041532	S-adenosyl-L-methionine-dependent methyltransferase superfamily, RlmI-like, PUA domain, S-adenosylmethionine-dependent methyltransferase, PUA-like superfamily, PUA domain superfamily	GO:0008168, GO:0008757, GO:0003723, GO:0003723, GO:0008757, GO:0008168	methyltransferase activity, S-adenosylmethionine-dependent methyltransferase activity, RNA binding, RNA binding, S-adenosylmethionine-dependent methyltransferase activity, methyltransferase activity	K06969	23S rRNA (cytosine1962-C5)-methyltransferase [EC:2.1.1.191]	8.41321	8.9901	9.07387	8.86264	8.73573	9.24674
	0.12314	0.603803	0.564724	0.675723	OG0000096	B4_03896	sucC, mtkA	IPR013650, IPR005809, IPR013815, IPR005811, IPR016102, IPR005811, IPR013650, IPR005809, IPR016102	Succinate--CoA synthetase, beta subunit, ATP-grasp fold, subdomain 1, ATP-grasp fold, succinyl-CoA synthetase-type, Succinyl-CoA synthetase-like, ATP-citrate lyase/succinyl-CoA ligase, ATP-grasp fold, succinyl-CoA synthetase-type, Succinyl-CoA synthetase-like, Succinate--CoA synthetase, beta subunit, ATP-citrate lyase/succinyl-CoA ligase	GO:0003824, GO:0006099, GO:0005524, GO:0003824, GO:0006099	catalytic activity, tricarboxylic acid cycle, ATP binding, catalytic activity, tricarboxylic acid cycle	K01903, K14067	succinyl-CoA synthetase beta subunit [EC:6.2.1.5], malate-CoA ligase subunit beta [EC:6.2.1.9]	9.45697	8.78953	8.6844	9.06905	9.12877	9.1025
	0.123927	0.97548	0.361319	0.498665	OG0001996	B4_03004	rnc, DROSHA, RNT1	IPR000999, IPR014720, IPR011907, IPR036389	Ribonuclease III domain, Ribonuclease III, endonuclease domain superfamily, Double-stranded RNA-binding domain, Ribonuclease III, Ribonuclease III domain, Ribonuclease III, endonuclease domain superfamily, Ribonuclease III, Double-stranded RNA-binding domain, Ribonuclease III domain, Double-stranded RNA-binding domain, Ribonuclease III, endonuclease domain superfamily, Ribonuclease III, Ribonuclease III, endonuclease domain superfamily, Ribonuclease III domain, Ribonuclease III, Double-stranded RNA-binding domain	GO:0003723, GO:0004525, GO:0006364, GO:0004525, GO:0006396	RNA binding, ribonuclease III activity, rRNA processing, ribonuclease III activity, RNA processing	K03685	ribonuclease III [EC:3.1.26.3]	8.32012	7.92896	8.10329	8.18686	8.26303	8.27426
	0.12407	0.860946	0.417338	0.549689	OG0003277	B4_04280	cyoA	IPR002429, IPR045187, IPR036257, IPR034227, IPR008972, IPR045187, IPR036257, IPR034227, IPR008972	Ubiquinol oxidase subunit 2, cupredoxin domain, Cytochrome c/quinol oxidase subunit II, Cytochrome C oxidase subunit II, transmembrane domain superfamily, Cupredoxin, Cytochrome c oxidase subunit II-like C-terminal, Ubiquinol oxidase subunit 2, cupredoxin domain, Cytochrome c/quinol oxidase subunit II, Cytochrome C oxidase subunit II, transmembrane domain superfamily, Cupredoxin	GO:0004129, GO:0005507, GO:0016020, GO:0004129, GO:0004129	cytochrome-c oxidase activity, copper ion binding, membrane, cytochrome-c oxidase activity, cytochrome-c oxidase activity	K02297	cytochrome o ubiquinol oxidase subunit II [EC:7.1.1.3]	8.35755	8.58195	8.78005	8.53294	8.79993	8.75889
	0.124957	0.560452	0.592375	0.698812	OG0002537	B4_04661								8.22641	8.93723	8.81186	9.06582	8.76885	8.5157
	0.125807	0.579367	0.580217	0.689066	OG0000907	B4_03877		IPR011723	Zinc finger/thioredoxin putative					8.17193	9.01458	8.66924	8.57932	8.90599	8.74786
	0.126333	0.933284	0.381259	0.519312	OG0005467	B4_04834		IPR010359	IrrE N-terminal-like domain					8.6014	8.41363	8.70494	8.77083	8.8275	8.50064
	0.126397	0.521104	0.618118	0.721355	OG0000444	B4_04631	ilvD	IPR037237, IPR004404, IPR042096, IPR000581	IlvD/EDD, N-terminal domain, Dihydroxy-acid dehydratase, C-terminal, Dihydroxy-acid/6-phosphogluconate dehydratase, Dihydroxy-acid dehydratase	GO:0016836, GO:0004160, GO:0009082, GO:0004160, GO:0009082, GO:0016836	hydro-lyase activity, dihydroxy-acid dehydratase activity, branched-chain amino acid biosynthetic process, dihydroxy-acid dehydratase activity, branched-chain amino acid biosynthetic process, hydro-lyase activity	K01687	dihydroxy-acid dehydratase [EC:4.2.1.9]	8.91079	8.0917	8.96087	8.62059	8.75589	8.96607
	0.127147	0.914697	0.390301	0.526084	OG0000707	B4_03553	E2.7.1.20, ADK	IPR029056, IPR011611	Ribokinase-like, Carbohydrate kinase PfkB			K00856	adenosine kinase [EC:2.7.1.20]	8.58722	8.71425	8.82623	8.73843	8.69523	9.07548
	0.12741	1.08572	0.313017	0.454737	OG0003705	B4_04659		IPR027372, IPR011044, IPR015943	WD40/YVTN repeat-like-containing domain superfamily, Phytase-like domain, Quinoprotein amine dehydrogenase, beta chain-like	GO:0005515	protein binding			8.14262	8.31606	8.33896	8.24508	8.4623	8.47249
	0.127483	0.905555	0.394806	0.530017	OG0002509	B4_01685	lrp	IPR019888, IPR011008, IPR036388, IPR019887, IPR036390, IPR000485, IPR019888, IPR011008, IPR036390, IPR019887, IPR036388, IPR000485	Transcription regulator AsnC-like, Winged helix-like DNA-binding domain superfamily, Dimeric alpha-beta barrel, AsnC-type HTH domain, Transcription regulator AsnC/Lrp, ligand binding domain, Winged helix DNA-binding domain superfamily	GO:0043565	sequence-specific DNA binding	K03719	Lrp/AsnC family transcriptional regulator, leucine-responsive regulatory protein	8.95855	8.61728	8.74382	9.08401	8.73606	8.88203
	0.127573	1.32315	0.226726	0.359846	OG0001358	B4_00188	RP-L3, MRPL3, rplC	IPR019927, IPR009000, IPR000597, IPR009000, IPR000597, IPR019927	Large ribosomal subunit protein uL3, bacterial/organelle-type, Large ribosomal subunit protein uL3, Translation protein, beta-barrel domain superfamily	GO:0003735, GO:0005840, GO:0006412	structural constituent of ribosome, ribosome, translation	K02906	large subunit ribosomal protein L3	7.08002	7.07253	7.02791	7.15684	7.15178	7.25456
	0.12802	0.51075	0.62499	0.728609	OG0000785	B4_00665	groES, HSPE1	IPR037124, IPR020818, IPR011032	GroES-like superfamily, GroES chaperonin superfamily, GroES chaperonin family	GO:0005524, GO:0006457, GO:0044183, GO:0006457	ATP binding, protein folding, protein folding chaperone, protein folding	K04078	chaperonin GroES	8.2182	8.97556	9.16164	8.69279	9.08348	8.96319
	0.128283	0.795691	0.451941	0.578797	OG0001956	B4_00211	RP-L18, MRPL18, rplR	IPR005484, IPR004389	Large ribosomal subunit protein uL18, Large ribosomal subunit protein uL18, bacterial-type	GO:0003735, GO:0005840, GO:0006412	structural constituent of ribosome, ribosome, translation	K02881	large subunit ribosomal protein L18	7.12515	6.824	6.77873	7.28263	6.80219	7.02791
	0.12829	1.32112	0.227367	0.360093	OG0002120	B4_00676	phzF	IPR003719	Phenazine biosynthesis PhzF-like	GO:0003824, GO:0009058	catalytic activity, biosynthetic process	K06998	trans-2,3-dihydro-3-hydroxyanthranilate isomerase [EC:5.3.3.17]	8.26397	8.17692	8.13904	8.35182	8.29783	8.31515
	0.12872	0.824661	0.436339	0.566654	OG0001353	B4_04639	leuB, IMDH	IPR024084, IPR004429	Isopropylmalate dehydrogenase-like domain, Isopropylmalate dehydrogenase	GO:0003862, GO:0009098	3-isopropylmalate dehydrogenase activity, leucine biosynthetic process	K00052	3-isopropylmalate dehydrogenase [EC:1.1.1.85]	8.6844	8.52591	8.28263	8.38543	8.73978	8.75389
	0.128783	0.672523	0.522488	0.640564	OG0002409	B4_01706	ABC.SN.S	IPR027939, IPR015168	NMT1/THI5 family, SsuA/THI5-like	GO:0009228	thiamine biosynthetic process	K02051	NitT/TauT family transport system substrate-binding protein	6.97154	7.57969	7.66107	7.42962	7.59917	7.56986
	0.129467	1.29433	0.235981	0.368976	OG0000217	B4_00273, B4_00338	K18335	IPR002347, IPR036291	NAD(P)-binding domain superfamily, Short-chain dehydrogenase/reductase SDR			K18335	2-keto-3-deoxy-L-fuconate dehydrogenase [EC:1.1.1.-]	8.29692	8.1334	8.17093	8.35447	8.32957	8.30561
	0.130493	0.9178	0.38878	0.52483	OG0001746	B4_02403		IPR021273	Protein of unknown function DUF2852					8.27286	8.7286	8.60585	8.6987	8.72758	8.57251
	0.130493	1.12785	0.29598	0.436698	OG0001550	B4_00661		IPR023214, IPR036412, IPR006356, IPR006357, IPR023214, IPR036412, IPR006357, IPR006356	HAD-like superfamily, HAD superfamily, HAD-superfamily hydrolase, subfamily IIA, HAD-superfamily hydrolase, subfamily IIA, hypothetical 3, HAD-superfamily hydrolase, subfamily IIA, hypothetical 3, HAD superfamily, HAD-superfamily hydrolase, subfamily IIA, HAD-like superfamily, HAD superfamily, HAD-superfamily hydrolase, subfamily IIA, hypothetical 3, HAD-like superfamily, HAD-superfamily hydrolase, subfamily IIA					8.25786	7.96751	8.03947	8.27006	8.22689	8.15937
	0.131263	1.19179	0.27158	0.407524	OG0001202	B4_02259	nlpD	IPR016047, IPR011055, IPR018392, IPR036779, IPR016047, IPR018392, IPR011055, IPR036779	LysM domain, LysM domain superfamily, Peptidase M23, Duplicated hybrid motif			K06194	lipoprotein NlpD	8.58383	8.77182	8.64277	8.80703	8.69279	8.89239
	0.131433	1.21265	0.263991	0.399988	OG0000514	B4_04091	yiaO	IPR038404, IPR018389	TRAP transporter solute receptor DctP superfamily, TRAP transporter solute receptor DctP	GO:0055085	transmembrane transport	K21395	TRAP-type transport system periplasmic protein	2.53605	2.60881	2.37851	2.70044	2.63227	2.58496
	0.132183	0.829715	0.433656	0.56449	OG0001475	B4_01986	RP-L13, MRPL13, rplM	IPR005823, IPR005822, IPR036899	Large ribosomal subunit protein uL13, bacterial-type, Large ribosomal subunit protein uL13 superfamily, Large ribosomal subunit protein uL13	GO:0003735, GO:0005840, GO:0006412	structural constituent of ribosome, ribosome, translation	K02871	large subunit ribosomal protein L13	8.40429	8.7418	8.824	9.00225	8.76188	8.60251
	0.132957	1.0178	0.342132	0.483171	OG0001086	B4_00679	sat, met3	IPR002891, IPR024951, IPR015947, IPR002650, IPR027417, IPR014729, IPR025980	Sulphate adenylyltransferase, ATP-sulfurylase PUA-like domain, Sulphate adenylyltransferase catalytic domain, PUA-like superfamily, Rossmann-like alpha/beta/alpha sandwich fold, P-loop containing nucleoside triphosphate hydrolase, Adenylyl-sulfate kinase	GO:0004781, GO:0000103, GO:0004781, GO:0000103, GO:0004020, GO:0005524, GO:0000103, GO:0004020, GO:0005524, GO:0004781, GO:0000103, GO:0004781	sulfate adenylyltransferase (ATP) activity, sulfate assimilation, sulfate adenylyltransferase (ATP) activity, sulfate assimilation, adenylylsulfate kinase activity, ATP binding, sulfate assimilation, adenylylsulfate kinase activity, ATP binding, sulfate adenylyltransferase (ATP) activity, sulfate assimilation, sulfate adenylyltransferase (ATP) activity	K00958	sulfate adenylyltransferase [EC:2.7.7.4]	8.43171	8.54959	8.54612	8.45162	8.61949	8.85518
	0.133013	1.05163	0.327377	0.468732	OG0001574	B4_03945		IPR028081, IPR028082	Leucine-binding protein domain, Periplasmic binding protein-like I					8.55612	8.88448	8.87652	8.94778	8.82528	8.9431
	0.133093	1.0359	0.334175	0.475497	OG0001311	B4_03858	E2.3.1.9, atoB	IPR016039, IPR020616, IPR020617, IPR002155, IPR020616, IPR020617, IPR016039, IPR002155	Thiolase-like, Thiolase, N-terminal, Thiolase, Thiolase, C-terminal	GO:0016747, GO:0016746, GO:0016746, GO:0016747	acyltransferase activity, transferring groups other than amino-acyl groups, acyltransferase activity, acyltransferase activity, acyltransferase activity, transferring groups other than amino-acyl groups	K00626	acetyl-CoA C-acetyltransferase [EC:2.3.1.9]	7.26679	7.55152	7.55459	7.44791	7.65893	7.66534
	0.133497	0.736583	0.484953	0.604923	OG0001067	B4_01427	nuoD	IPR022885, IPR001135, IPR029014	NAD(P)H-quinone oxidoreductase subunit D/H, [NiFe]-hydrogenase, large subunit, NADH-quinone oxidoreductase, subunit D	GO:0016651, GO:0048038, GO:0051287, GO:0016651	oxidoreductase activity, acting on NAD(P)H, quinone binding, NAD binding, oxidoreductase activity, acting on NAD(P)H	K00333	NADH-quinone oxidoreductase subunit D [EC:7.1.1.2]	7.98185	7.34341	7.40599	7.633	7.71149	7.78725
	0.13377	0.72421	0.492061	0.610816	OG0001712	B4_02642		IPR018090, IPR000053, IPR036320, IPR035902, IPR036566, IPR000312, IPR017459, IPR013102, IPR018090, IPR000053, IPR036320, IPR035902, IPR000312, IPR036566, IPR017459, IPR013102	Thymidine/pyrimidine-nucleoside phosphorylase, Pyrimidine nucleoside phosphorylase-like, C-terminal domain superfamily, Glycosyl transferase family 3, N-terminal domain, Glycosyl transferase family 3, N-terminal domain superfamily, Glycosyl transferase, family 3, Pyrimidine nucleoside phosphorylase, C-terminal, Pyrimidine-nucleoside phosphorylase, bacterial/eukaryotic, Nucleoside phosphorylase/phosphoribosyltransferase catalytic domain superfamily, Thymidine/pyrimidine-nucleoside phosphorylase, Pyrimidine nucleoside phosphorylase-like, C-terminal domain superfamily, Glycosyl transferase family 3, N-terminal domain, Glycosyl transferase, family 3, Glycosyl transferase family 3, N-terminal domain superfamily, Pyrimidine nucleoside phosphorylase, C-terminal, Pyrimidine-nucleoside phosphorylase, bacterial/eukaryotic, Nucleoside phosphorylase/phosphoribosyltransferase catalytic domain superfamily	GO:0006213, GO:0016154, GO:0006213, GO:0016763, GO:0016757, GO:0004645, GO:0006206, GO:0016757, GO:0004645, GO:0006206, GO:0006213, GO:0016154, GO:0006213, GO:0016763	pyrimidine nucleoside metabolic process, pyrimidine-nucleoside phosphorylase activity, pyrimidine nucleoside metabolic process, pentosyltransferase activity, glycosyltransferase activity, 1,4-alpha-oligoglucan phosphorylase activity, pyrimidine nucleobase metabolic process, glycosyltransferase activity, 1,4-alpha-oligoglucan phosphorylase activity, pyrimidine nucleobase metabolic process, pyrimidine nucleoside metabolic process, pyrimidine-nucleoside phosphorylase activity, pyrimidine nucleoside metabolic process, pentosyltransferase activity			7.91349	8.58609	8.47857	8.47938	8.52591	8.37417
	0.134547	0.732823	0.487106	0.606018	OG0001356	B4_04704	hemH, FECH	IPR033644, IPR033659, IPR001015	Ferrochelatase, N-terminal, Ferrochelatase, C-terminal, Ferrochelatase	GO:0004325, GO:0006783	ferrochelatase activity, heme biosynthetic process	K01772	protoporphyrin/coproporphyrin ferrochelatase [EC:4.98.1.1 4.99.1.9]	8.13853	8.28956	7.95942	8.61397	8.2114	7.96578
	0.13545	1.1961	0.269997	0.406677	OG0006491	B4_03669								8.58459	8.43212	8.59917	8.54032	8.70943	8.77248
	0.136557	0.749432	0.477643	0.599278	OG0006016	B4_04196								8.79247	8.2211	8.21091	8.38068	8.59991	8.65356
	0.13679	1.01194	0.344743	0.48542	OG0000521	B4_04818	ABC.PE.S	IPR039424, IPR030678, IPR000914	Peptide/nickel binding protein, MppA-type, Solute-binding protein family 5 domain, Solute-binding protein family 5	GO:0043190, GO:0055085	ATP-binding cassette (ABC) transporter complex, transmembrane transport	K02035	peptide/nickel transport system substrate-binding protein	8.46964	8.49065	8.78562	8.58722	8.87314	8.69592
	0.137017	0.954048	0.371345	0.508125	OG0000211	B4_04578	napC	IPR036280, IPR011885, IPR005126, IPR024717, IPR038266, IPR019020, IPR036280, IPR038266, IPR005126, IPR005126, IPR036280, IPR038266, IPR024717, IPR005126, IPR036280, IPR038266, IPR019020	Denitrification system component NapC/NirT/NrfH, Periplasmic nitrate reductase c-type cytochrome, NapC/NirT, Multiheme cytochrome superfamily, NapC/NirT cytochrome c superfamily, NapC/NirT cytochrome c, N-terminal, Cytochrome c-552/DMSO reductase-like, haem-binding domain, NapC/NirT cytochrome c superfamily, NapC/NirT cytochrome c, N-terminal, Multiheme cytochrome superfamily, Denitrification system component NapC/NirT/NrfH, NapC/NirT cytochrome c superfamily, NapC/NirT cytochrome c, N-terminal, Multiheme cytochrome superfamily	GO:0016020, GO:0019333, GO:0020037, GO:0020037	membrane, denitrification pathway, heme binding, heme binding	K02569	cytochrome c-type protein NapC	8.20799	8.61875	8.48018	8.41278	8.69453	8.61066
	0.137517	1.15136	0.286808	0.426564	OG0000701	B4_03847, B4_03848		IPR013105, IPR011990, IPR019734, IPR011990	Tetratricopeptide-like helical domain superfamily, Tetratricopeptide repeat, Tetratricopeptide repeat 2, Tetratricopeptide-like helical domain superfamily	GO:0005515	protein binding			9.45142	9.61618	9.61361	9.86759	9.62589	9.60028
	0.137683	1.00822	0.346406	0.486084	OG0001201	B4_02307	CARP, pepA	IPR011356, IPR008283, IPR043472, IPR000819, IPR011356, IPR043472, IPR000819	Peptidase M17, leucyl aminopeptidase, C-terminal, Peptidase M17, leucyl aminopeptidase, N-terminal, Macro domain-like, Peptidase M17, leucine aminopeptidase/peptidase B, Peptidase M17, leucyl aminopeptidase, C-terminal, Macro domain-like, Peptidase M17, leucine aminopeptidase/peptidase B	GO:0005737, GO:0019538, GO:0030145, GO:0070006, GO:0006508, GO:0070006, GO:0006508, GO:0046872, GO:0070006, GO:0005737, GO:0019538, GO:0030145, GO:0070006, GO:0006508, GO:0046872, GO:0070006, GO:0006508, GO:0046872, GO:0070006, GO:0005737, GO:0019538, GO:0030145, GO:0070006	cytoplasm, protein metabolic process, manganese ion binding, metalloaminopeptidase activity, proteolysis, metalloaminopeptidase activity, proteolysis, metal ion binding, metalloaminopeptidase activity, cytoplasm, protein metabolic process, manganese ion binding, metalloaminopeptidase activity, proteolysis, metal ion binding, metalloaminopeptidase activity, proteolysis, metal ion binding, metalloaminopeptidase activity, cytoplasm, protein metabolic process, manganese ion binding, metalloaminopeptidase activity	K01255	leucyl aminopeptidase [EC:3.4.11.1]	7.97327	8.21189	8.11426	8.07788	8.17393	8.46066
	0.13825	0.897764	0.398675	0.533649	OG0003616	B4_03077								8.23601	8.63445	8.783	8.65177	8.70494	8.7115
	0.138463	0.527066	0.614179	0.718266	OG0002005	B4_02831	tolR	IPR014168, IPR003400	Biopolymer transport protein ExbD/TolR, Tol-Pal system protein TolR	GO:0015031, GO:0016020, GO:0022857, GO:0055085	protein transport, membrane, transmembrane transporter activity, transmembrane transport	K03560	biopolymer transport protein TolR	7.40429	7.6858	8.39789	8.0268	8.17891	7.69766
	0.13858	0.864642	0.415437	0.54872	OG0000161	B4_04765	ABC.SP.S	IPR006059	Bacterial extracellular solute-binding protein			K02055	putative spermidine/putrescine transport system substrate-binding protein	7.95768	8.18339	8.5542	8.3505	8.35579	8.40472
	0.138643	1.02601	0.338502	0.479078	OG0001344	B4_04424	parB, spo0J	IPR001387, IPR004437, IPR041468, IPR004437, IPR036086, IPR003115, IPR041468, IPR004437, IPR003115, IPR041468, IPR036086, IPR004437, IPR041468, IPR003115, IPR036086, IPR001387	ParB/Spo0J, HTH domain, Cro/C1-type helix-turn-helix domain, ParB/RepB/Spo0J partition protein, ParB/RepB/Spo0J partition protein, ParB/Sulfiredoxin superfamily, ParB/Spo0J, HTH domain, ParB/Sulfiredoxin, ParB/Sulfiredoxin, ParB/Sulfiredoxin superfamily, ParB/Spo0J, HTH domain, ParB/RepB/Spo0J partition protein, ParB/RepB/Spo0J partition protein, ParB/Spo0J, HTH domain, ParB/Sulfiredoxin superfamily, Cro/C1-type helix-turn-helix domain, ParB/Sulfiredoxin	GO:0003677	DNA binding	K03497	ParB family transcriptional regulator, chromosome partitioning protein	8.56948	8.90659	8.78463	8.76155	8.85736	9.05772
	0.138737	0.801884	0.448573	0.576145	OG0002491	B4_02576		IPR012863, IPR036249	Protein of unknown function DUF1636, Thioredoxin-like superfamily					8.2635	8.74046	8.75355	8.87805	8.78431	8.51136
	0.1394	0.782979	0.458907	0.584838	OG0000757	B4_02157	K09798	IPR006837, IPR011330	Glycoside hydrolase/deacetylase, beta/alpha-barrel, Divergent polysaccharide deacetylase	GO:0005975	carbohydrate metabolic process	K09798	uncharacterized protein	7.35931	7.46434	7.31016	7.1375	7.61102	7.80349
	0.139567	0.953911	0.37141	0.508125	OG0000615	B4_01951	acuI	IPR036291, IPR011032, IPR014188, IPR020843, IPR013149	Alcohol dehydrogenase-like, C-terminal, Acrylyl-CoA reductase AcuI, Polyketide synthase, enoylreductase domain, GroES-like superfamily, NAD(P)-binding domain superfamily	GO:0016491	oxidoreductase activity	K19745	acrylyl-CoA reductase (NADPH) [EC:1.3.1.-]	8.52709	8.13802	8.23888	8.33002	8.35931	8.63336
	0.1406	1.20473	0.266851	0.403363	OG0001948	B4_00187	RP-S10, MRPS10, rpsJ	IPR001848, IPR036838, IPR027486	Small ribosomal subunit protein uS10 domain, Small ribosomal subunit protein uS10 domain superfamily, Small ribosomal subunit protein uS10	GO:0003735, GO:0005840, GO:0006412	structural constituent of ribosome, ribosome, translation	K02946	small subunit ribosomal protein S10	6.0268	5.86047	6.06609	6.25172	6.0045	6.11894
	0.140937	0.8146	0.441714	0.571592	OG0001610	B4_03558	nudH	IPR000086, IPR015797, IPR022927, IPR020476, IPR000086, IPR022927, IPR015797, IPR020476, IPR015797, IPR000086, IPR020476, IPR022927	NUDIX hydrolase domain, NUDIX hydrolase-like domain superfamily, RNA pyrophosphohydrolase RppH, NUDIX hydrolase, NUDIX hydrolase-like domain superfamily, RNA pyrophosphohydrolase RppH, NUDIX hydrolase domain, NUDIX hydrolase, NUDIX hydrolase domain, RNA pyrophosphohydrolase RppH, NUDIX hydrolase, NUDIX hydrolase-like domain superfamily			K08311	putative (di)nucleoside polyphosphate hydrolase [EC:3.6.1.-]	8.18488	8.67772	8.8157	8.76984	8.63988	8.69139
	0.141253	0.587524	0.575019	0.684983	OG0001370	B4_00058, B4_04946	yggS, PROSC	IPR011078, IPR001608, IPR029066	Pyridoxal phosphate homeostasis protein, PLP-binding barrel, Alanine racemase, N-terminal, PLP-binding barrel, Pyridoxal phosphate homeostasis protein, Alanine racemase, N-terminal	GO:0030170	pyridoxal phosphate binding	K06997	PLP dependent protein	8.4672	8.83226	8.92422	8.39703	8.95855	9.29186
	0.141703	1.20102	0.268199	0.404575	OG0000491	B4_02866	hpxB	IPR036778, IPR017625, IPR002509, IPR017580, IPR018020, IPR011330	NodB homology domain, Glycoside hydrolase/deacetylase, beta/alpha-barrel, 2-oxo-4-hydroxy-4-carboxy-5-ureidoimidazoline decarboxylase, type 1, Oxo-4-hydroxy-4-carboxy-5-ureidoimidazoline decarboxylase, Allantoinase PuuE, Oxo-4-hydroxy-4-carboxy-5-ureidoimidazoline decarboxylase superfamily	GO:0000255, GO:0005975, GO:0005975, GO:0016810, GO:0005975, GO:0016810, GO:0005975, GO:0000255, GO:0000255, GO:0005975, GO:0016810, GO:0005975	allantoin metabolic process, carbohydrate metabolic process, carbohydrate metabolic process, hydrolase activity, acting on carbon-nitrogen (but not peptide) bonds, carbohydrate metabolic process, hydrolase activity, acting on carbon-nitrogen (but not peptide) bonds, carbohydrate metabolic process, allantoin metabolic process, allantoin metabolic process, carbohydrate metabolic process, hydrolase activity, acting on carbon-nitrogen (but not peptide) bonds, carbohydrate metabolic process	K16842	allantoinase [EC:3.5.2.5]	8.66818	8.60214	8.35182	8.65428	8.67701	8.71596
	0.141887	0.796013	0.451765	0.578797	OG0000364	B4_02116	K07080	IPR011852	TRAP transporter solute receptor, TAXI family			K07080	uncharacterized protein	7.69975	8.19574	8.37461	8.24413	8.18438	8.26725
	0.14237	1.16625	0.28112	0.419509	OG0002908	B4_03720	K06976	IPR016181, IPR000182, IPR016181	GNAT domain, Acyl-CoA N-acyltransferase, Acyl-CoA N-acyltransferase	GO:0016747	acyltransferase activity, transferring groups other than amino-acyl groups	K06976	uncharacterized protein	8.48744	8.23506	8.2114	8.56567	8.36238	8.43296
	0.143713	1.29559	0.23557	0.368976	OG0000841	B4_01636	glmM	IPR005841, IPR005845, IPR036900, IPR005843, IPR005846, IPR005844, IPR006352, IPR016055, IPR005841, IPR036900, IPR005845, IPR005846, IPR016055, IPR005844, IPR006352, IPR005843, IPR005845, IPR036900, IPR005841, IPR005843, IPR005846, IPR005844, IPR006352, IPR016055, IPR036900, IPR005845, IPR005841, IPR005846, IPR016055, IPR005844, IPR006352, IPR005843	Alpha-D-phosphohexomutase, alpha/beta/alpha domain I, Alpha-D-phosphohexomutase, C-terminal, Alpha-D-phosphohexomutase, alpha/beta/alpha domain III, Alpha-D-phosphohexomutase superfamily, Alpha-D-phosphohexomutase, alpha/beta/alpha domain II, Alpha-D-phosphohexomutase, C-terminal domain superfamily, Phosphoglucosamine mutase, bacterial type, Alpha-D-phosphohexomutase, alpha/beta/alpha I/II/III	GO:0016868, GO:0071704, GO:0000287, GO:0005975, GO:0008966, GO:0005975, GO:0005975, GO:0016868, GO:0005975, GO:0005975, GO:0016868, GO:0016868, GO:0071704, GO:0000287, GO:0005975, GO:0008966, GO:0005975, GO:0016868, GO:0000287, GO:0005975, GO:0008966, GO:0005975, GO:0016868, GO:0071704	intramolecular transferase activity, phosphotransferases, organic substance metabolic process, magnesium ion binding, carbohydrate metabolic process, phosphoglucosamine mutase activity, carbohydrate metabolic process, carbohydrate metabolic process, intramolecular transferase activity, phosphotransferases, carbohydrate metabolic process, carbohydrate metabolic process, intramolecular transferase activity, phosphotransferases, intramolecular transferase activity, phosphotransferases, organic substance metabolic process, magnesium ion binding, carbohydrate metabolic process, phosphoglucosamine mutase activity, carbohydrate metabolic process, intramolecular transferase activity, phosphotransferases, magnesium ion binding, carbohydrate metabolic process, phosphoglucosamine mutase activity, carbohydrate metabolic process, intramolecular transferase activity, phosphotransferases, organic substance metabolic process	K03431	phosphoglucosamine mutase [EC:5.4.2.10]	8.54226	8.33181	8.40173	8.47654	8.6632	8.5672
	0.14779	1.27862	0.24116	0.374988	OG0003152	B4_03518		IPR015422, IPR015424, IPR004839, IPR015421	Pyridoxal phosphate-dependent transferase, Pyridoxal phosphate-dependent transferase, major domain, Aminotransferase, class I/classII, Pyridoxal phosphate-dependent transferase, small domain	GO:0009058, GO:0030170	biosynthetic process, pyridoxal phosphate binding			7.62571	7.67243	7.38716	7.6851	7.67737	7.7662
	0.148057	1.10895	0.303529	0.443512	OG0000917	B4_00172	rpoB	IPR007120, IPR007645, IPR007642, IPR010243, IPR019462, IPR037033, IPR037034, IPR015712, IPR007644, IPR014724, IPR007641, IPR042107, IPR007641, IPR007120, IPR007645, IPR007642, IPR010243, IPR019462, IPR037034, IPR015712, IPR007644, IPR014724, IPR037033, IPR042107, IPR007120, IPR007645, IPR014724, IPR007642, IPR010243, IPR019462, IPR037034, IPR007641, IPR015712, IPR007644, IPR037033, IPR042107	RNA polymerase Rpb2, domain 2, DNA-directed RNA polymerase, subunit 2, hybrid-binding domain superfamily, RNA polymerase Rpb2, domain 2 superfamily, DNA-directed RNA polymerase, beta subunit, external 1 domain superfamily, DNA-directed RNA polymerase beta subunit, bacterial-type, RNA polymerase Rpb2, domain 7, RNA polymerase, beta subunit, protrusion, RNA polymerase Rpb2, domain 3, DNA-directed RNA polymerase, beta subunit, external 1 domain, DNA-directed RNA polymerase, subunit 2, hybrid-binding domain, RNA polymerase Rpb2, OB-fold, DNA-directed RNA polymerase, subunit 2, RNA polymerase Rpb2, domain 2, DNA-directed RNA polymerase, subunit 2, hybrid-binding domain superfamily, RNA polymerase Rpb2, domain 2 superfamily, DNA-directed RNA polymerase, beta subunit, external 1 domain superfamily, DNA-directed RNA polymerase beta subunit, bacterial-type, RNA polymerase Rpb2, domain 7, RNA polymerase, beta subunit, protrusion, DNA-directed RNA polymerase, beta subunit, external 1 domain, RNA polymerase Rpb2, domain 3, DNA-directed RNA polymerase, subunit 2, hybrid-binding domain, RNA polymerase Rpb2, OB-fold, DNA-directed RNA polymerase, subunit 2	GO:0003899, GO:0006351, GO:0032549, GO:0003899, GO:0006351, GO:0003899, GO:0003677, GO:0003899, GO:0006351, GO:0003899, GO:0003899, GO:0006351, GO:0032549, GO:0003899, GO:0006351, GO:0003677, GO:0003899, GO:0006351, GO:0003899, GO:0006351, GO:0003899, GO:0006351, GO:0032549, GO:0003899, GO:0003677, GO:0003899, GO:0006351	DNA-directed 5'-3' RNA polymerase activity, DNA-templated transcription, ribonucleoside binding, DNA-directed 5'-3' RNA polymerase activity, DNA-templated transcription, DNA-directed 5'-3' RNA polymerase activity, DNA binding, DNA-directed 5'-3' RNA polymerase activity, DNA-templated transcription, DNA-directed 5'-3' RNA polymerase activity, DNA-directed 5'-3' RNA polymerase activity, DNA-templated transcription, ribonucleoside binding, DNA-directed 5'-3' RNA polymerase activity, DNA-templated transcription, DNA binding, DNA-directed 5'-3' RNA polymerase activity, DNA-templated transcription, DNA-directed 5'-3' RNA polymerase activity, DNA-templated transcription, DNA-directed 5'-3' RNA polymerase activity, DNA-templated transcription, ribonucleoside binding, DNA-directed 5'-3' RNA polymerase activity, DNA binding, DNA-directed 5'-3' RNA polymerase activity, DNA-templated transcription	K03043	DNA-directed RNA polymerase subunit beta [EC:2.7.7.6]	7.86295	8.11374	7.71973	7.93487	8.12464	8.08108
	0.148723	1.22184	0.260705	0.397043	OG0001905	B4_00125	K09747	IPR036894, IPR004401	Nucleoid-associated protein YbaB-like domain superfamily, Nucleoid-associated protein YbaB/EbfC	GO:0003677	DNA binding	K09747	nucleoid-associated protein EbfC	8.53294	8.29002	8.52904	8.63952	8.46516	8.69349
	0.148723	0.877463	0.408889	0.542911	OG0002149	B4_00145		IPR027417, IPR047872, IPR014721, IPR035647, IPR005517, IPR000640, IPR041095, IPR020568, IPR035649, IPR000795, IPR027417, IPR047872, IPR014721, IPR035647, IPR005517, IPR000640, IPR041095, IPR020568, IPR035649	Elongation Factor G, domain II, Small ribosomal subunit protein uS5 domain 2-type fold, subgroup, Ribosomal protein uS5 domain 2-type superfamily, EFG, domain V, Elongation factor G, domain IV, P-loop containing nucleoside triphosphate hydrolase, Elongation factor EFG, domain V-like, EF-G domain III/V-like, Translation elongation factor EFG/EF2, domain IV, Elongation Factor G, domain II, Small ribosomal subunit protein uS5 domain 2-type fold, subgroup, Ribosomal protein uS5 domain 2-type superfamily, EFG, domain V, Elongation factor G, domain IV, P-loop containing nucleoside triphosphate hydrolase, Translational (tr)-type GTP-binding domain, Elongation factor EFG, domain V-like, EF-G domain III/V-like, Translation elongation factor EFG/EF2, domain IV	GO:0003746, GO:0003746, GO:0005525, GO:0003924, GO:0005525, GO:0003746, GO:0003746, GO:0005525	translation elongation factor activity, translation elongation factor activity, GTP binding, GTPase activity, GTP binding, translation elongation factor activity, translation elongation factor activity, GTP binding			8.24888	8.60177	8.88935	8.76587	8.64782	8.77248
	0.149303	1.0536	0.326529	0.468556	OG0001479	B4_02055, B4_02056		IPR010642, IPR038696	Invasion protein B superfamily, Invasion protein B					8.87958	8.41574	8.60437	8.6851	8.81858	8.84392
	0.15071	1.14664	0.288631	0.428701	OG0002012	B4_02787	pqqL	IPR011765, IPR011249, IPR007863	Peptidase M16, C-terminal, Metalloenzyme, LuxS/M16 peptidase-like, Peptidase M16, N-terminal	GO:0046872	metal ion binding	K07263	zinc protease [EC:3.4.24.-]	7.82972	8.24222	8.05691	8.20114	8.1267	8.25314
	0.15138	0.975653	0.361239	0.498665	OG0000330	B4_02361	HSD17B10	IPR002347, IPR036291	NAD(P)-binding domain superfamily, Short-chain dehydrogenase/reductase SDR			K08683	3-hydroxyacyl-CoA dehydrogenase / 3-hydroxy-2-methylbutyryl-CoA dehydrogenase [EC:1.1.1.35 1.1.1.178]	7.95012	8.19229	8.52042	8.34961	8.40981	8.35755
	0.151667	0.785659	0.457432	0.583811	OG0000251	B4_04645	leuD, IPMI-S	IPR015928, IPR000573, IPR033940, IPR004431, IPR015928, IPR000573, IPR015928, IPR004431, IPR033940	Aconitase/3-isopropylmalate dehydratase, swivel, 3-isopropylmalate dehydratase, small subunit, Aconitase A/isopropylmalate dehydratase small subunit, swivel domain, 3-isopropylmalate dehydratase, swivel domain, Aconitase/3-isopropylmalate dehydratase, swivel, Aconitase A/isopropylmalate dehydratase small subunit, swivel domain, Aconitase/3-isopropylmalate dehydratase, swivel, 3-isopropylmalate dehydratase, swivel domain, 3-isopropylmalate dehydratase, small subunit	GO:0003861, GO:0009098, GO:0009316	3-isopropylmalate dehydratase activity, leucine biosynthetic process, 3-isopropylmalate dehydratase complex	K01704	3-isopropylmalate/(R)-2-methylmalate dehydratase small subunit [EC:4.2.1.33 4.2.1.35]	7.89664	8.11374	8.56682	8.1236	8.45533	8.45327
	0.15226	1.474	0.183303	0.308966	OG0000200	B4_03201		IPR000524, IPR036390, IPR011711, IPR036388, IPR008920, IPR000524, IPR036388, IPR011711, IPR036390, IPR008920	Winged helix DNA-binding domain superfamily, GntR, C-terminal, Transcription regulator HTH, GntR, Winged helix-like DNA-binding domain superfamily, Transcription regulator FadR/GntR, C-terminal, Transcription regulator FadR/GntR, C-terminal, GntR, C-terminal, Transcription regulator HTH, GntR, Winged helix-like DNA-binding domain superfamily, Winged helix DNA-binding domain superfamily, Transcription regulator FadR/GntR, C-terminal, Transcription regulator HTH, GntR, GntR, C-terminal, Winged helix-like DNA-binding domain superfamily, Winged helix DNA-binding domain superfamily	GO:0003700, GO:0006355	DNA-binding transcription factor activity, regulation of DNA-templated transcription			9.00169	8.89482	8.94457	9.10093	9.19131	9.00562
	0.152323	0.632542	0.546818	0.662142	OG0005132	B4_04058		IPR027417, IPR040632	P-loop containing nucleoside triphosphate hydrolase, Sulfotransferase, S. mansonii-type					7.71836	8.55459	8.59507	8.3345	8.39318	8.59731
	0.152833	1.29825	0.234705	0.368301	OG0002180	B4_00853	hutG	IPR007709, IPR010247	N-formylglutamate deformylase, N-formylglutamate amidohydrolase			K01458	N-formylglutamate deformylase [EC:3.5.1.68]	3.56071	3.57289	3.64386	3.80735	3.8679	3.56071
	0.153487	0.8683	0.413561	0.547309	OG0000953	B4_00052, B4_04938	holA	IPR027417, IPR008921	P-loop containing nucleoside triphosphate hydrolase, DNA polymerase III, clamp loader complex, gamma/delta/delta subunit, C-terminal	GO:0003677, GO:0006260	DNA binding, DNA replication	K02340	DNA polymerase III subunit delta [EC:2.7.7.7]	8.56491	8.43879	8.83857	8.44667	8.97556	8.8805
	0.153923	0.778242	0.461522	0.585332	OG0000419	B4_03123		IPR000524, IPR036390, IPR011711, IPR036388, IPR008920, IPR000524, IPR036388, IPR011711, IPR036390, IPR008920	Winged helix DNA-binding domain superfamily, Transcription regulator HTH, GntR, GntR, C-terminal, Winged helix-like DNA-binding domain superfamily, Transcription regulator FadR/GntR, C-terminal, Transcription regulator FadR/GntR, C-terminal, Transcription regulator HTH, GntR, GntR, C-terminal, Winged helix-like DNA-binding domain superfamily, Winged helix DNA-binding domain superfamily, Transcription regulator FadR/GntR, C-terminal, GntR, C-terminal, Transcription regulator HTH, GntR, Winged helix-like DNA-binding domain superfamily, Winged helix DNA-binding domain superfamily	GO:0003700, GO:0006355	DNA-binding transcription factor activity, regulation of DNA-templated transcription			8.52709	7.75822	8.02459	8.16541	8.37025	8.23601
	0.154323	1.0357	0.33426	0.475497	OG0000001	B4_00201, B4_00220, B4_00263, B4_00301, B4_00440, B4_00480, B4_00517, B4_00528, B4_01095, B4_02118, B4_02714, B4_02718, B4_03274, B4_03621, B4_03648, B4_04052, B4_04055, B4_04081, B4_04102, B4_04113, B4_04128, B4_04142, B4_04161, B4_04990, B4_04999, B4_05024, B4_05035, B4_05112, B4_05116, B4_05173, B4_05201, B4_05247, B4_05251, B4_05333, B4_05388, B4_05392, B4_05417, B4_05498, B4_05503, B4_05505, B4_05522, B4_05539, B4_05579, B4_05592, B4_05698, B4_05748	K07497, K07483	IPR002514, IPR009057, IPR009057, IPR002514, IPR036388	Transposase IS3/IS911family, Homeobox-like domain superfamily, Transposase IS3/IS911family, Winged helix-like DNA-binding domain superfamily, Homeobox-like domain superfamily	GO:0003677, GO:0004803, GO:0006313	DNA binding, transposase activity, DNA transposition	K07497, K07483	putative transposase, transposase	8.41024	8.43296	8.82528	8.67349	8.59656	8.8614
	0.15455	1.48676	0.179997	0.305797	OG0001029	B4_02168	CS, gltA	IPR016142, IPR002020, IPR036969, IPR036969, IPR016142, IPR002020, IPR010953, IPR024176, IPR016143	Citrate synthase-like, large alpha subdomain, Citrate synthase superfamily, Citrate synthase, Citrate synthase, type I, Citrate synthase-like, large alpha subdomain, Citrate synthase-like, small alpha subdomain, Citrate synthase superfamily, Citrate synthase, bacterial-type, Citrate synthase, Citrate synthase, type I, Citrate synthase-like, large alpha subdomain, Citrate synthase-like, small alpha subdomain, Citrate synthase, bacterial-type, Citrate synthase superfamily, Citrate synthase	GO:0046912, GO:0006099, GO:0046912, GO:0046912, GO:0006099, GO:0046912, GO:0004108, GO:0005737, GO:0046912, GO:0004108, GO:0005737, GO:0006099, GO:0046912	acyltransferase activity, acyl groups converted into alkyl on transfer, tricarboxylic acid cycle, acyltransferase activity, acyl groups converted into alkyl on transfer, acyltransferase activity, acyl groups converted into alkyl on transfer, tricarboxylic acid cycle, acyltransferase activity, acyl groups converted into alkyl on transfer, citrate (Si)-synthase activity, cytoplasm, acyltransferase activity, acyl groups converted into alkyl on transfer, citrate (Si)-synthase activity, cytoplasm, tricarboxylic acid cycle, acyltransferase activity, acyl groups converted into alkyl on transfer	K01647	citrate synthase [EC:2.3.3.1]	8.39232	8.39275	8.33539	8.42249	8.52826	8.63336
	0.1548	0.809468	0.444473	0.573705	OG0000387	B4_03244	xylG	IPR027417, IPR003439, IPR003593, IPR003439, IPR027417, IPR003593	P-loop containing nucleoside triphosphate hydrolase, ABC transporter-like, ATP-binding domain, AAA+ ATPase domain	GO:0016887, GO:0005524, GO:0005524, GO:0016887	ATP hydrolysis activity, ATP binding, ATP binding, ATP hydrolysis activity	K10545	D-xylose transport system ATP-binding protein [EC:7.5.2.10]	7.36107	7.32823	7.26021	7.86851	7.10329	7.44211
	0.155343	1.0614	0.323208	0.464834	OG0001954	B4_00207	RP-L5, MRPL5, rplE	IPR002132, IPR022803, IPR031309, IPR031310, IPR031309, IPR002132, IPR022803, IPR031310, IPR002132, IPR022803, IPR031310, IPR031309	Large ribosomal subunit protein uL5 domain superfamily, Large ribosomal subunit protein uL5, C-terminal, Large ribosomal subunit protein uL5, N-terminal, Large ribosomal subunit protein uL5, Large ribosomal subunit protein uL5 domain superfamily, Large ribosomal subunit protein uL5, N-terminal, Large ribosomal subunit protein uL5, C-terminal, Large ribosomal subunit protein uL5	GO:0003735, GO:0005840, GO:0006412	structural constituent of ribosome, ribosome, translation	K02931	large subunit ribosomal protein L5	8.6268	8.2937	8.38241	8.36151	8.71046	8.69697
	0.155437	0.799643	0.44979	0.57704	OG0003185	B4_00677		IPR038577, IPR001503, IPR038577	GT10-like, C-terminal domain superfamily, Glycosyl transferase family 10, GT10-like, C-terminal domain superfamily	GO:0006486, GO:0008417, GO:0016020	protein glycosylation, fucosyltransferase activity, membrane			7.97039	8.46883	8.25786	8.51806	8.03837	8.60696
	0.156173	0.854725	0.420553	0.551645	OG0001993	B4_03016		IPR047140, IPR021139	Low amplitude and bright protein LabA, NYN domain	GO:0004540	RNA nuclease activity			7.51333	6.88874	7.1375	7.26209	7.54535	7.20065
	0.15664	0.774079	0.463828	0.586917	OG0002254	B4_02208		IPR025110, IPR000873, IPR045851, IPR042099	AMP-binding enzyme, C-terminal domain superfamily, ANL, N-terminal domain, AMP-binding enzyme, C-terminal domain, AMP-dependent synthetase/ligase domain, AMP-binding enzyme, C-terminal domain superfamily, AMP-dependent synthetase/ligase domain, ANL, N-terminal domain, AMP-binding enzyme, C-terminal domain					8.40769	9.00843	8.2148	8.74147	8.70044	8.65893
	0.158473	0.905147	0.395008	0.530017	OG0002554	B4_04844		IPR013078, IPR029033	Histidine phosphatase superfamily, Histidine phosphatase superfamily, clade-1					8.2148	8.38241	8.44253	8.13237	8.69035	8.69244
	0.158597	0.865478	0.415007	0.54857	OG0002629	B4_03389	speB	IPR005925, IPR006035, IPR023696, IPR006035, IPR023696	Agmatinase-related, Ureohydrolase domain superfamily, Ureohydrolase, Ureohydrolase domain superfamily, Ureohydrolase	GO:0046872	metal ion binding	K01480	agmatinase [EC:3.5.3.11]	7.77083	7.19771	7.35755	7.35579	7.6872	7.75889
	0.158633	1.33715	0.222347	0.354416	OG0001398	B4_02982		IPR045746	Putative acyltransferase ACT14924-like, acyltransferase domain					7.54381	7.24698	7.43962	7.60511	7.6279	7.4733
	0.159233	1.18923	0.272523	0.408325	OG0000929	B4_04437		IPR032710, IPR039544, IPR007379, IPR016985, IPR016985, IPR007379, IPR039544, IPR032710, IPR016985, IPR032710, IPR039544, IPR007379	Tim44-like domain, Uncharacterised conserved protein UCP031890, Tim44-related, Tim44-like, NTF2-like domain superfamily, Tim44-like domain, Tim44-like, Uncharacterised conserved protein UCP031890, Tim44-related, NTF2-like domain superfamily, Uncharacterised conserved protein UCP031890, Tim44-related, Tim44-like domain, Tim44-like, NTF2-like domain superfamily, Tim44-like domain, Uncharacterised conserved protein UCP031890, Tim44-related, NTF2-like domain superfamily, Tim44-like					7.74819	7.97728	8.13237	7.98584	8.20555	8.14415
	0.159777	1.42728	0.195884	0.323557	OG0001007	B4_01919	dctB	IPR029151, IPR003661, IPR036890, IPR036097, IPR004358, IPR003594, IPR017055, IPR029151, IPR003661, IPR036890, IPR036097, IPR004358, IPR033479, IPR003594, IPR017055	Signal transduction histidine kinase, dimerisation/phosphoacceptor domain, Signal transduction histidine kinase, DctB (C4-dicarboxylate transport system regulator), Signal transduction histidine kinase, dimerisation/phosphoacceptor domain superfamily, Periplasmic sensor-like domain superfamily, Histidine kinase/HSP90-like ATPase, Signal transduction histidine kinase-related protein, C-terminal, Histidine kinase/HSP90-like ATPase superfamily, Signal transduction histidine kinase, dimerisation/phosphoacceptor domain, Signal transduction histidine kinase, DctB (C4-dicarboxylate transport system regulator), Signal transduction histidine kinase, dimerisation/phosphoacceptor domain superfamily, Histidine kinase/HSP90-like ATPase, Periplasmic sensor-like domain superfamily, Double Cache domain 1, Signal transduction histidine kinase-related protein, C-terminal, Histidine kinase/HSP90-like ATPase superfamily, Signal transduction histidine kinase, dimerisation/phosphoacceptor domain, Signal transduction histidine kinase, DctB (C4-dicarboxylate transport system regulator), Signal transduction histidine kinase, dimerisation/phosphoacceptor domain superfamily, Histidine kinase/HSP90-like ATPase, Periplasmic sensor-like domain superfamily, Signal transduction histidine kinase-related protein, C-terminal, Histidine kinase/HSP90-like ATPase superfamily	GO:0016310, GO:0016772, GO:0000155, GO:0007165	phosphorylation, transferase activity, transferring phosphorus-containing groups, phosphorelay sensor kinase activity, signal transduction	K10125	two-component system, NtrC family, C4-dicarboxylate transport sensor histidine kinase DctB [EC:2.7.13.3]	8.38024	8.17542	8.37808	8.50144	8.37286	8.53877
	0.1608	0.812138	0.443036	0.572674	OG0001738	B4_02493		IPR036761, IPR007372	Lipid/polyisoprenoid-binding, YceI-like superfamily, Lipid/polyisoprenoid-binding, YceI-like					8.52552	8.6077	8.38629	8.42543	8.46066	9.11582
	0.1615	1.02333	0.339685	0.480446	OG0003894	B4_01615, B4_04740		IPR036271, IPR025996, IPR009057, IPR009057, IPR036271, IPR025996, IPR001647	Homeobox-like domain superfamily, Tetracyclin repressor-like, C-terminal domain superfamily, HTH-type transcriptional regulator MT1864/Rv1816-like, C-terminal domain, DNA-binding HTH domain, TetR-type, Homeobox-like domain superfamily, Tetracyclin repressor-like, C-terminal domain superfamily, HTH-type transcriptional regulator MT1864/Rv1816-like, C-terminal domain	GO:0003677	DNA binding			7.39832	7.55075	7.61692	7.38716	7.92659	7.73674
	0.161773	1.72865	0.126815	0.241046	OG0001463	B4_01827		IPR006680, IPR032466, IPR004721	Dihydroorotase homodimeric type, Amidohydrolase-related, Metal-dependent hydrolase	GO:0016787, GO:0004151, GO:0019856, GO:0004151, GO:0019856, GO:0016787	hydrolase activity, dihydroorotase activity, pyrimidine nucleobase biosynthetic process, dihydroorotase activity, pyrimidine nucleobase biosynthetic process, hydrolase activity			8.30743	8.25125	8.31243	8.45327	8.46271	8.44045
	0.162117	1.0002	0.350015	0.48914	OG0002290	B4_00985		IPR021752	Transcription initiation factor Rrn7, Zinc-finger					8.2384	8.77808	8.63408	8.85736	8.66889	8.61066
	0.162307	0.914454	0.39042	0.526084	OG0001951	B4_00195	RP-L22, MRPL22, rplV	IPR005727, IPR001063, IPR036394, IPR047867	Large ribosomal subunit protein uL22, Large ribosomal subunit protein uL22, bacterial/chloroplast-type, Large ribosomal subunit protein uL22, bacterial/organelle-type, Ribosomal protein uL22 superfamily	GO:0003735, GO:0006412, GO:0015934, GO:0003735, GO:0005840, GO:0006412, GO:0003735, GO:0005840, GO:0006412, GO:0003735, GO:0006412, GO:0015934	structural constituent of ribosome, translation, large ribosomal subunit, structural constituent of ribosome, ribosome, translation, structural constituent of ribosome, ribosome, translation, structural constituent of ribosome, translation, large ribosomal subunit	K02890	large subunit ribosomal protein L22	7.24413	6.81634	7.0433	6.95768	7.13237	7.50064
	0.162383	1.07638	0.316899	0.458827	OG0001920	B4_04465	K06952	IPR003607, IPR006674	HD domain, HD/PDEase domain			K06952	5'-nucleotidase [EC:3.1.3.89]	8.89694	8.38327	8.66534	8.886	8.848	8.6987
	0.162543	1.64497	0.143287	0.261453	OG0004168	B4_05344, B4_05612		IPR027417, IPR025669, IPR027417, IPR002586	P-loop containing nucleoside triphosphate hydrolase, AAA domain, CobQ/CobB/MinD/ParA nucleotide binding domain, P-loop containing nucleoside triphosphate hydrolase					9.46638	9.50601	9.36982	9.56548	9.61618	9.64818
	0.162627	1.57238	0.159176	0.281152	OG0006435	B4_04353								8.49145	8.507	8.67842	8.74483	8.73132	8.6886
	0.16271	0.906652	0.394263	0.529754	OG0002125	B4_00404		IPR010466	Protein of unknown function DUF1058					7.95128	7.31198	7.69279	7.94603	7.6489	7.84925
	0.163257	0.65259	0.534533	0.651883	OG0000401	B4_02663	glpV	IPR014597, IPR006059	Bacterial extracellular solute-binding protein, ABC transporter, periplasmic substrate-binding protein, predicted	GO:0022857	transmembrane transporter activity	K17321	glycerol transport system substrate-binding protein	7.18884	8.14975	7.94369	8.10486	7.74416	7.92303
	0.164467	1.39371	0.205394	0.334973	OG0001329	B4_04030		IPR035959, IPR013813	Endoribonuclease L-PSP/chorismate mutase-like, RutC-like superfamily					7.49665	7.75822	7.73809	7.79961	7.75956	7.92719
	0.164913	1.55931	0.162204	0.284649	OG0000987	B4_02540	SARS, serS	IPR002314, IPR045864, IPR015866, IPR042103, IPR010978, IPR002317, IPR033729, IPR002314, IPR045864, IPR015866, IPR042103, IPR010978, IPR033729, IPR002317, IPR002314, IPR045864, IPR015866, IPR042103, IPR033729, IPR002317, IPR010978	Serine-tRNA ligase, type1, Serine-tRNA synthetase, type1, N-terminal, Class I and II aminoacyl-tRNA synthetase, tRNA-binding arm, Serine-tRNA synthetase, type1, N-terminal domain superfamily, Class II Aminoacyl-tRNA synthetase/Biotinyl protein ligase (BPL) and lipoyl protein ligase (LPL), Aminoacyl-tRNA synthetase, class II (G/ P/ S/T), Serine-tRNA ligase catalytic core domain, Serine-tRNA ligase, type1, Serine-tRNA synthetase, type1, N-terminal, Serine-tRNA synthetase, type1, N-terminal domain superfamily, Class I and II aminoacyl-tRNA synthetase, tRNA-binding arm, Class II Aminoacyl-tRNA synthetase/Biotinyl protein ligase (BPL) and lipoyl protein ligase (LPL), Aminoacyl-tRNA synthetase, class II (G/ P/ S/T), Serine-tRNA ligase catalytic core domain	GO:0000166, GO:0004812, GO:0005524, GO:0006418, GO:0000166, GO:0000166, GO:0004828, GO:0005524, GO:0006434	nucleotide binding, aminoacyl-tRNA ligase activity, ATP binding, tRNA aminoacylation for protein translation, nucleotide binding, nucleotide binding, serine-tRNA ligase activity, ATP binding, seryl-tRNA aminoacylation	K01875	seryl-tRNA synthetase [EC:6.1.1.11]	7.49105	7.6893	7.54535	7.70113	7.81057	7.70874
	0.165997	1.38284	0.208563	0.337774	OG0001145	B4_04734	dnaN	IPR022637, IPR022634, IPR001001, IPR046938, IPR022635	DNA polymerase III, beta sliding clamp, N-terminal, DNA polymerase III, beta sliding clamp, C-terminal, DNA polymerase III, beta sliding clamp, DNA polymerase III, beta sliding clamp, central, DNA clamp superfamily, DNA polymerase III, beta sliding clamp, N-terminal, DNA polymerase III, beta sliding clamp, C-terminal, DNA polymerase III, beta sliding clamp, DNA clamp superfamily, DNA polymerase III, beta sliding clamp, central, DNA polymerase III, beta sliding clamp, N-terminal, DNA polymerase III, beta sliding clamp, C-terminal, DNA polymerase III, beta sliding clamp, central, DNA polymerase III, beta sliding clamp, DNA clamp superfamily	GO:0003677, GO:0003887, GO:0006260, GO:0008408, GO:0009360, GO:0003887, GO:0006260, GO:0008408, GO:0009360, GO:0003677, GO:0006260, GO:0009360, GO:0003887, GO:0006260, GO:0008408, GO:0009360, GO:0003677, GO:0003887, GO:0006260, GO:0008408, GO:0009360, GO:0003677, GO:0006260, GO:0009360	DNA binding, DNA-directed DNA polymerase activity, DNA replication, 3'-5' exonuclease activity, DNA polymerase III complex, DNA-directed DNA polymerase activity, DNA replication, 3'-5' exonuclease activity, DNA polymerase III complex, DNA binding, DNA replication, DNA polymerase III complex, DNA-directed DNA polymerase activity, DNA replication, 3'-5' exonuclease activity, DNA polymerase III complex, DNA binding, DNA-directed DNA polymerase activity, DNA replication, 3'-5' exonuclease activity, DNA polymerase III complex, DNA binding, DNA replication, DNA polymerase III complex	K02338	DNA polymerase III subunit beta [EC:2.7.7.7]	7.0864	7.38716	7.39403	7.46434	7.42794	7.4733
	0.16663	1.40031	0.203493	0.333452	OG0000467	B4_01874	mmsB, HIBADH	IPR036291, IPR013328, IPR008927, IPR006115, IPR029154, IPR036291, IPR006115, IPR036291, IPR013328, IPR008927, IPR006115, IPR029154, IPR011548, IPR015815	6-phosphogluconate dehydrogenase, domain 2, 6-phosphogluconate dehydrogenase, NADP-binding, 6-phosphogluconate dehydrogenase-like, C-terminal domain superfamily, 3-hydroxyisobutyrate dehydrogenase-like, NAD-binding domain, NAD(P)-binding domain superfamily, NAD(P)-binding domain superfamily, 6-phosphogluconate dehydrogenase, NADP-binding, 6-phosphogluconate dehydrogenase, domain 2, 3-hydroxyisobutyrate dehydrogenase-related, 3-hydroxyisobutyrate dehydrogenase, 6-phosphogluconate dehydrogenase, NADP-binding, 6-phosphogluconate dehydrogenase-like, C-terminal domain superfamily, 3-hydroxyisobutyrate dehydrogenase-like, NAD-binding domain, NAD(P)-binding domain superfamily	GO:0016491, GO:0050661, GO:0051287, GO:0050661, GO:0016491, GO:0050661, GO:0008442, GO:0051287, GO:0051287, GO:0008442, GO:0051287, GO:0050661, GO:0016491, GO:0051287, GO:0050661, GO:0016491, GO:0008442, GO:0051287, GO:0051287	oxidoreductase activity, NADP binding, NAD binding, NADP binding, oxidoreductase activity, NADP binding, 3-hydroxyisobutyrate dehydrogenase activity, NAD binding, NAD binding, 3-hydroxyisobutyrate dehydrogenase activity, NAD binding, NADP binding, oxidoreductase activity, NAD binding, NADP binding, oxidoreductase activity, 3-hydroxyisobutyrate dehydrogenase activity, NAD binding, NAD binding	K00020	3-hydroxyisobutyrate dehydrogenase [EC:1.1.1.31]	8.40472	8.26772	8.29186	8.31832	8.51688	8.62899
	0.167013	1.54554	0.165453	0.288568	OG0001386	B4_02901	aroA	IPR001986, IPR013792, IPR036968, IPR006264	RNA 3'-terminal phosphate cyclase/enolpyruvate transferase, alpha/beta, 3-phosphoshikimate 1-carboxyvinyltransferase, Enolpyruvate transferase domain superfamily, Enolpyruvate transferase domain, 3-phosphoshikimate 1-carboxyvinyltransferase, Enolpyruvate transferase domain superfamily, RNA 3'-terminal phosphate cyclase/enolpyruvate transferase, alpha/beta, Enolpyruvate transferase domain	GO:0003866, GO:0009073, GO:0016765, GO:0003824, GO:0003824, GO:0016765, GO:0003866, GO:0009073	3-phosphoshikimate 1-carboxyvinyltransferase activity, aromatic amino acid family biosynthetic process, transferase activity, transferring alkyl or aryl (other than methyl) groups, catalytic activity, catalytic activity, transferase activity, transferring alkyl or aryl (other than methyl) groups, 3-phosphoshikimate 1-carboxyvinyltransferase activity, aromatic amino acid family biosynthetic process	K00800	3-phosphoshikimate 1-carboxyvinyltransferase [EC:2.5.1.19]	8.18438	8.29967	8.23936	8.27473	8.48824	8.46148
	0.168623	0.979197	0.359601	0.498151	OG0001606	B4_00150, B4_00151		IPR006016, IPR006015	UspA, Universal stress protein A family					9.2396	9.08375	9.18562	9.11061	9.19205	9.71218
	0.168953	1.12533	0.29698	0.43737	OG0001560	B4_03111	K09948	IPR036810, IPR023163	SMc04008-like domain, SMc04008-like superfamily			K09948	uncharacterized protein	8.86604	8.73742	9.18438	8.95245	9.24817	9.09408
	0.169903	1.47022	0.184293	0.309523	OG0003648	B4_00886		IPR012863	Protein of unknown function DUF1636					8.51531	8.6837	8.46148	8.80413	8.76951	8.59656
	0.17153	1.63618	0.14513	0.263463	OG0000075	B4_00003, B4_03122, B4_04894	mltB	IPR023346, IPR043426, IPR031304, IPR011970, IPR036365, IPR002477, IPR031304, IPR023346, IPR036366, IPR043426, IPR036365, IPR002477, IPR031304, IPR011970, IPR023346, IPR036366, IPR043426	Transglycosylase SLT domain 2, Lytic murein transglycosylase, Membrane-bound lytic murein transglycosylase B-like, Lysozyme-like domain superfamily, Peptidoglycan binding-like, Transglycosylase SLT domain 2, PGBD superfamily, Membrane-bound lytic murein transglycosylase B-like, PGBD-like superfamily, Lysozyme-like domain superfamily, Peptidoglycan binding-like, Transglycosylase SLT domain 2, PGBD superfamily, Membrane-bound lytic murein transglycosylase B-like, PGBD-like superfamily, Lysozyme-like domain superfamily, Lytic murein transglycosylase			K08305	membrane-bound lytic murein transglycosylase B [EC:4.2.2.-]	8.17842	8.23745	8.39275	8.43129	8.41659	8.47533
	0.17215	1.31707	0.228651	0.361097	OG0003450	B4_02447	mtfA	IPR042252, IPR024079, IPR010384	MtfA, N-terminal, MtfA family, Metallopeptidase, catalytic domain superfamily	GO:0008237	metallopeptidase activity	K09933	MtfA peptidase	8.39318	8.24317	8.20261	8.58871	8.53021	8.23649
	0.172997	1.76953	0.119435	0.230569	OG0002039	B4_02389		IPR027417, IPR001270, IPR003959, IPR003593	P-loop containing nucleoside triphosphate hydrolase, ClpA/B family, ATPase, AAA-type, core, AAA+ ATPase domain, P-loop containing nucleoside triphosphate hydrolase, AAA+ ATPase domain, ClpA/B family, ATPase, AAA-type, core	GO:0005524, GO:0016887, GO:0016887, GO:0005524, GO:0016887, GO:0005524, GO:0016887, GO:0005524, GO:0005524, GO:0016887, GO:0005524, GO:0016887	ATP binding, ATP hydrolysis activity, ATP hydrolysis activity, ATP binding, ATP hydrolysis activity, ATP binding, ATP hydrolysis activity, ATP binding, ATP binding, ATP hydrolysis activity, ATP binding, ATP hydrolysis activity			7.77149	7.7879	7.85736	8.01959	8.00506	7.91109
	0.175197	0.817169	0.440337	0.570512	OG0002083	B4_01708, B4_01709	tupC, vupC	IPR003439, IPR027417, IPR005670, IPR003593, IPR027417, IPR003439, IPR027417, IPR027417, IPR003439, IPR003593	P-loop containing nucleoside triphosphate hydrolase, ABC transporter-like, ATP-binding domain, Phosphate import ATP-binding protein PstB-like, AAA+ ATPase domain, P-loop containing nucleoside triphosphate hydrolase, ABC transporter-like, ATP-binding domain, P-loop containing nucleoside triphosphate hydrolase, P-loop containing nucleoside triphosphate hydrolase, ABC transporter-like, ATP-binding domain, AAA+ ATPase domain	GO:0005315, GO:0016020, GO:0035435, GO:0016887, GO:0005524, GO:0005524, GO:0005524, GO:0016887	inorganic phosphate transmembrane transporter activity, membrane, phosphate ion transmembrane transport, ATP hydrolysis activity, ATP binding, ATP binding, ATP binding, ATP hydrolysis activity	K06857	tungstate transport system ATP-binding protein [EC:7.3.2.6]	8.88935	8.37547	8.4822	8.35799	8.87652	9.0381
	0.175403	1.49249	0.17853	0.304722	OG0000137	B4_04660	gabD, ALDH5A1	IPR015590, IPR010102, IPR016162, IPR016163, IPR016161	Aldehyde dehydrogenase domain, Aldehyde/histidinol dehydrogenase, Succinate semialdehyde dehydrogenase, Aldehyde dehydrogenase, C-terminal, Aldehyde dehydrogenase, N-terminal	GO:0016491, GO:0016620, GO:0009013, GO:0009450, GO:0016491, GO:0009013, GO:0009450, GO:0016620	oxidoreductase activity, oxidoreductase activity, acting on the aldehyde or oxo group of donors, NAD or NADP as acceptor, succinate-semialdehyde dehydrogenase [NAD(P)+] activity, gamma-aminobutyric acid catabolic process, oxidoreductase activity, succinate-semialdehyde dehydrogenase [NAD(P)+] activity, gamma-aminobutyric acid catabolic process, oxidoreductase activity, acting on the aldehyde or oxo group of donors, NAD or NADP as acceptor	K00135, K00139	succinate-semialdehyde dehydrogenase / glutarate-semialdehyde dehydrogenase [EC:1.2.1.16 1.2.1.79 1.2.1.20], succinate-semialdehyde dehydrogenase [EC:1.2.1.24]	8.54844	8.65141	8.37721	8.64205	8.81089	8.65033
	0.17669	0.758585	0.472481	0.59448	OG0000649	B4_03148	modC	IPR027417, IPR008995, IPR011868, IPR003439, IPR005116, IPR003593, IPR003439, IPR008995, IPR011868, IPR027417, IPR005116, IPR003593	ABC transporter-like, ATP-binding domain, AAA+ ATPase domain, Molybdate/tungstate binding, C-terminal, Transport-associated OB, type 1, P-loop containing nucleoside triphosphate hydrolase, Molybdate ABC transporter, ATP-binding protein	GO:0005524, GO:0015098, GO:0015689, GO:0016020, GO:0140359, GO:0016887, GO:0005524, GO:0005524, GO:0015098, GO:0015689, GO:0016020, GO:0140359, GO:0005524, GO:0016887	ATP binding, molybdate ion transmembrane transporter activity, molybdate ion transport, membrane, ABC-type transporter activity, ATP hydrolysis activity, ATP binding, ATP binding, molybdate ion transmembrane transporter activity, molybdate ion transport, membrane, ABC-type transporter activity, ATP binding, ATP hydrolysis activity	K02017	molybdate transport system ATP-binding protein [EC:7.3.2.5]	8.83952	7.9571	8.12774	8.62753	8.51175	8.31515
	0.17826	1.10746	0.30413	0.444006	OG0002295	B4_00411		IPR010342, IPR029063	Protein of unknown function DUF938, S-adenosyl-L-methionine-dependent methyltransferase superfamily	GO:0008757	S-adenosylmethionine-dependent methyltransferase activity			7.81314	8.23697	8.32688	8.23936	8.45615	8.21626
	0.17837	1.00114	0.349587	0.48914	OG0001685	B4_02876	fdwB	IPR019554, IPR041921, IPR037225, IPR019575, IPR037207, IPR036249, IPR011538, IPR019554, IPR041921, IPR037225, IPR037207, IPR019575, IPR036249, IPR011538	Soluble ligand binding domain, NADH-ubiquinone oxidoreductase 51kDa subunit, iron-sulphur binding domain superfamily, NADH-quinone oxidoreductase subunit E, N-terminal, Thioredoxin-like superfamily, NADH-ubiquinone oxidoreductase 51kDa subunit, FMN-binding domain, NADH-ubiquinone oxidoreductase 51kDa subunit, FMN-binding domain superfamily, NADH-ubiquinone oxidoreductase 51kDa subunit, iron-sulphur binding domain	GO:0051539	4 iron, 4 sulfur cluster binding	K22515	formate dehydrogenase beta subunit [EC:1.17.1.9]	8.26021	8.42878	8.21868	8.10434	8.74113	8.59731
	0.179083	1.13533	0.293034	0.433249	OG0001749	B4_02310	surA	IPR000297, IPR027304, IPR046357, IPR027304, IPR000297, IPR046357	Trigger factor/SurA domain superfamily, Peptidyl-prolyl cis-trans isomerase domain superfamily, Peptidyl-prolyl cis-trans isomerase, PpiC-type	GO:0003755	peptidyl-prolyl cis-trans isomerase activity	K03771	peptidyl-prolyl cis-trans isomerase SurA [EC:5.2.1.8]	8.32912	8.80025	8.80768	8.76454	8.95187	8.75789
	0.179343	1.52104	0.171378	0.295399	OG0001872	B4_03981	ABC.CD.A	IPR015854, IPR003439, IPR027417, IPR017911, IPR003593, IPR015854, IPR003439, IPR017911, IPR027417, IPR003593	ABC transporter-like, ATP-binding domain, AAA+ ATPase domain, ABC transporter, lipoprotein release, LolD-like, MacB, ATP-binding domain, P-loop containing nucleoside triphosphate hydrolase	GO:0016887, GO:0005524, GO:0005524, GO:0016887	ATP hydrolysis activity, ATP binding, ATP binding, ATP hydrolysis activity	K02003	putative ABC transport system ATP-binding protein	8.72622	8.49305	8.66995	8.6858	8.92095	8.8205
	0.180263	1.48198	0.18123	0.307043	OG0001262	B4_01118	murG	IPR004276, IPR007235	Glycosyltransferase family 28, N-terminal domain, Glycosyl transferase, family 28, C-terminal	GO:0005975, GO:0016758, GO:0030259, GO:0016758	carbohydrate metabolic process, hexosyltransferase activity, lipid glycosylation, hexosyltransferase activity	K02563	UDP-N-acetylglucosamine--N-acetylmuramyl-(pentapeptide) pyrophosphoryl-undecaprenol N-acetylglucosamine transferase [EC:2.4.1.227]	7.8716	8.16692	8.19623	8.24079	8.29921	8.23554
	0.181103	1.1719	0.278986	0.416604	OG0001537	B4_01015	E3.5.4.3, guaD	IPR006680, IPR032466, IPR011059, IPR006680, IPR032466, IPR011059, IPR014311	Metal-dependent hydrolase, composite domain superfamily, Amidohydrolase-related, Metal-dependent hydrolase, Metal-dependent hydrolase, composite domain superfamily, Amidohydrolase-related, Metal-dependent hydrolase, Guanine deaminase, Metal-dependent hydrolase, Metal-dependent hydrolase, composite domain superfamily, Amidohydrolase-related, Guanine deaminase	GO:0016787, GO:0016810, GO:0006147, GO:0008270, GO:0008892, GO:0016787, GO:0016810, GO:0016787, GO:0016810, GO:0006147, GO:0008270, GO:0008892, GO:0016787, GO:0006147, GO:0008270, GO:0008892, GO:0016810	hydrolase activity, hydrolase activity, acting on carbon-nitrogen (but not peptide) bonds, guanine catabolic process, zinc ion binding, guanine deaminase activity, hydrolase activity, hydrolase activity, acting on carbon-nitrogen (but not peptide) bonds, hydrolase activity, hydrolase activity, acting on carbon-nitrogen (but not peptide) bonds, guanine catabolic process, zinc ion binding, guanine deaminase activity, hydrolase activity, guanine catabolic process, zinc ion binding, guanine deaminase activity, hydrolase activity, acting on carbon-nitrogen (but not peptide) bonds	K01487	guanine deaminase [EC:3.5.4.3]	4.44626	4.34341	4.26303	4.22497	4.73877	4.63227
	0.181403	1.08591	0.312941	0.454737	OG0000923	B4_04042	map	IPR000994, IPR001714, IPR002467, IPR036005	Peptidase M24, Peptidase M24, methionine aminopeptidase, Creatinase/aminopeptidase-like, Peptidase M24A, methionine aminopeptidase, subfamily 1, Peptidase M24, Peptidase M24A, methionine aminopeptidase, subfamily 1, Peptidase M24, methionine aminopeptidase, Creatinase/aminopeptidase-like, Peptidase M24A, methionine aminopeptidase, subfamily 1, Peptidase M24, Creatinase/aminopeptidase-like, Peptidase M24, methionine aminopeptidase	GO:0006508, GO:0070006	proteolysis, metalloaminopeptidase activity	K01265	methionyl aminopeptidase [EC:3.4.11.18]	8.15785	7.86542	8.02514	8.19771	7.91109	8.48382
	0.182893	1.68181	0.135801	0.254211	OG0001363	B4_04864	serB, PSPH	IPR023214, IPR036412, IPR004469, IPR023214, IPR036412	HAD superfamily, HAD-like superfamily, Phosphoserine phosphatase, HAD superfamily, HAD-like superfamily	GO:0006564, GO:0036424	L-serine biosynthetic process, L-phosphoserine phosphatase activity	K01079	phosphoserine phosphatase [EC:3.1.3.3]	8.3966	8.40981	8.62753	8.65033	8.69349	8.6388
	0.18292	1.57566	0.158423	0.280491	OG0001188	B4_02497	RP-L9, MRPL9, rplI	IPR020594, IPR036935, IPR036791, IPR020069, IPR020070, IPR000244, IPR009027, IPR020594, IPR036935, IPR036791, IPR020070, IPR020069, IPR000244, IPR009027	Large ribosomal subunit protein bL9, N-terminal domain superfamily, Large ribosomal subunit protein bL9, C-terminal, Large ribosomal subunit protein bL9, C-terminal domain superfamily, Large ribosomal subunit protein bL9, bacteria/chloroplast, Large ribosomal subunit protein bL9/RNase H1, N-terminal, Large ribosomal subunit protein bL9, Large ribosomal subunit protein bL9, N-terminal, Large ribosomal subunit protein bL9, C-terminal, Large ribosomal subunit protein bL9, C-terminal domain superfamily, Large ribosomal subunit protein bL9, bacteria/chloroplast, Large ribosomal subunit protein bL9, N-terminal, Large ribosomal subunit protein bL9/RNase H1, N-terminal, Large ribosomal subunit protein bL9, Large ribosomal subunit protein bL9, N-terminal domain superfamily	GO:0003735, GO:0005840, GO:0006412	structural constituent of ribosome, ribosome, translation	K02939	large subunit ribosomal protein L9	8.27705	8.01123	8.18388	8.32912	8.4363	8.2555
	0.183413	1.80769	0.112918	0.221256	OG0001884	B4_03923		IPR027417, IPR027785, IPR003593	P-loop containing nucleoside triphosphate hydrolase, UvrD-like helicase C-terminal domain, AAA+ ATPase domain	GO:0016887	ATP hydrolysis activity			8.90238	8.78856	8.75689	9.03315	8.92985	9.03507
	0.183573	1.04832	0.328794	0.469827	OG0000347	B4_02967	rpe, RPE	IPR026019, IPR000056, IPR011060, IPR013785	Ribulose-phosphate 3-epimerase-like, Ribulose-phosphate binding barrel, Aldolase-type TIM barrel, Ribulose-phosphate 3-epimerase	GO:0005975, GO:0016857, GO:0004750, GO:0006098, GO:0004750, GO:0006098, GO:0005975, GO:0016857	carbohydrate metabolic process, racemase and epimerase activity, acting on carbohydrates and derivatives, D-ribulose-phosphate 3-epimerase activity, pentose-phosphate shunt, D-ribulose-phosphate 3-epimerase activity, pentose-phosphate shunt, carbohydrate metabolic process, racemase and epimerase activity, acting on carbohydrates and derivatives	K01783	ribulose-phosphate 3-epimerase [EC:5.1.3.1]	8.14619	8.70321	8.76122	8.66178	8.76587	8.73369
	0.184137	0.442516	0.671259	0.764891	OG0001227	B4_02186	GPI, pgi	IPR023096, IPR001672, IPR035476, IPR035482, IPR046348	Phosphoglucose isomerase, SIS domain 1, Phosphoglucose isomerase, C-terminal, Phosphoglucose isomerase, SIS domain 2, SIS domain superfamily, Phosphoglucose isomerase (PGI)	GO:0004347, GO:0006096, GO:0004347, GO:0006094, GO:0006096, GO:0097367, GO:1901135, GO:0004347, GO:0006094, GO:0006096, GO:0097367, GO:1901135, GO:0004347, GO:0006096	glucose-6-phosphate isomerase activity, glycolytic process, glucose-6-phosphate isomerase activity, gluconeogenesis, glycolytic process, carbohydrate derivative binding, carbohydrate derivative metabolic process, glucose-6-phosphate isomerase activity, gluconeogenesis, glycolytic process, carbohydrate derivative binding, carbohydrate derivative metabolic process, glucose-6-phosphate isomerase activity, glycolytic process	K01810	glucose-6-phosphate isomerase [EC:5.3.1.9]	9.21723	7.80735	7.76155	7.94369	8.63263	8.76222
	0.18504	1.29403	0.236079	0.368976	OG0000852	B4_02250	purF, PPAT	IPR005854, IPR035584, IPR029055, IPR000836, IPR017932, IPR029057, IPR005854, IPR035584, IPR029055, IPR000836, IPR029057	Amidophosphoribosyltransferase, Glutamine amidotransferase type 2 domain, Nucleophile aminohydrolases, N-terminal, Phosphoribosyltransferase domain, Amidophosphoribosyltransferase, N-terminal, Phosphoribosyltransferase-like, Amidophosphoribosyltransferase, Nucleophile aminohydrolases, N-terminal, Phosphoribosyltransferase domain, Amidophosphoribosyltransferase, N-terminal, Phosphoribosyltransferase-like	GO:0004044, GO:0009113	amidophosphoribosyltransferase activity, purine nucleobase biosynthetic process	K00764	amidophosphoribosyltransferase [EC:2.4.2.14]	8.7303	8.30834	8.30378	8.57516	8.6268	8.69558
	0.186127	1.68868	0.134446	0.25274	OG0002552	B4_03494		IPR021395	Protein of unknown function DUF3035					8.40727	8.48018	8.51175	8.67666	8.76719	8.51373
	0.18626	1.12083	0.298767	0.439061	OG0001736	B4_02505	glnA, GLUL	IPR008146, IPR004809, IPR008147, IPR036651, IPR014746	Glutamine synthetase, N-terminal domain, Glutamine synthetase, N-terminal domain superfamily, Glutamine synthetase, catalytic domain, Glutamine synthetase type I, Glutamine synthetase/guanido kinase, catalytic domain	GO:0004356, GO:0006542, GO:0006807, GO:0003824, GO:0004356, GO:0006807, GO:0004356, GO:0004356, GO:0006542, GO:0006807, GO:0004356, GO:0006807, GO:0003824, GO:0004356, GO:0003824, GO:0004356, GO:0006542, GO:0006807, GO:0004356, GO:0004356, GO:0006807	glutamine synthetase activity, glutamine biosynthetic process, nitrogen compound metabolic process, catalytic activity, glutamine synthetase activity, nitrogen compound metabolic process, glutamine synthetase activity, glutamine synthetase activity, glutamine biosynthetic process, nitrogen compound metabolic process, glutamine synthetase activity, nitrogen compound metabolic process, catalytic activity, glutamine synthetase activity, catalytic activity, glutamine synthetase activity, glutamine biosynthetic process, nitrogen compound metabolic process, glutamine synthetase activity, glutamine synthetase activity, nitrogen compound metabolic process	K01915	glutamine synthetase [EC:6.3.1.2]	8.19869	8.15836	8.06501	7.96867	8.47573	8.53644
	0.18773	1.81152	0.112283	0.2204	OG0002700	B4_03106		IPR014729, IPR006016, IPR006015	Rossmann-like alpha/beta/alpha sandwich fold, Universal stress protein A family, UspA, UspA, Universal stress protein A family, Rossmann-like alpha/beta/alpha sandwich fold					8.538	8.38414	8.52709	8.72451	8.69209	8.59582
	0.18782	1.74348	0.124089	0.237238	OG0001346	B4_01007	DDC, TDC	IPR015424, IPR002129, IPR010977, IPR015421, IPR015422, IPR015424, IPR002129, IPR015421, IPR010977, IPR015422	Aromatic-L-amino-acid decarboxylase, Pyridoxal phosphate-dependent decarboxylase, Pyridoxal phosphate-dependent transferase, Pyridoxal phosphate-dependent transferase, major domain, Pyridoxal phosphate-dependent transferase, small domain	GO:0016830, GO:0019752, GO:0030170, GO:0006520, GO:0016831, GO:0006520, GO:0016831, GO:0016830, GO:0019752, GO:0030170	carbon-carbon lyase activity, carboxylic acid metabolic process, pyridoxal phosphate binding, amino acid metabolic process, carboxy-lyase activity, amino acid metabolic process, carboxy-lyase activity, carbon-carbon lyase activity, carboxylic acid metabolic process, pyridoxal phosphate binding	K01593	aromatic-L-amino-acid/L-tryptophan decarboxylase [EC:4.1.1.28 4.1.1.105]	8.24698	8.28771	8.42543	8.59395	8.41827	8.51136
	0.188153	0.929648	0.383015	0.520526	OG0001522	B4_01412	IVD, ivd	IPR009075, IPR046373, IPR034183, IPR037069, IPR036250, IPR013786, IPR009100, IPR006091	Acyl-CoA dehydrogenase/oxidase, N-terminal and middle domain superfamily, Isovaleryl-CoA dehydrogenase, Acyl-CoA oxidase/dehydrogenase, middle domain superfamily, Acyl-CoA dehydrogenase/oxidase, N-terminal domain superfamily, Acyl-CoA oxidase/dehydrogenase, middle domain, Acyl-CoA dehydrogenase-like, C-terminal, Acyl-CoA dehydrogenase/oxidase, N-terminal, Acyl-CoA dehydrogenase/oxidase, C-terminal	GO:0016627, GO:0050660, GO:0003995, GO:0016627, GO:0003995, GO:0016627, GO:0016627, GO:0050660	oxidoreductase activity, acting on the CH-CH group of donors, flavin adenine dinucleotide binding, acyl-CoA dehydrogenase activity, oxidoreductase activity, acting on the CH-CH group of donors, acyl-CoA dehydrogenase activity, oxidoreductase activity, acting on the CH-CH group of donors, oxidoreductase activity, acting on the CH-CH group of donors, flavin adenine dinucleotide binding	K00253	isovaleryl-CoA dehydrogenase [EC:1.3.8.4]	8.00394	8.33762	8.34518	7.99435	8.59507	8.66178
	0.188537	0.637518	0.543753	0.659508	OG0003112	B4_01277		IPR026461, IPR029044, IPR001173	Glycosyltransferase 2-like, Nucleotide-diphospho-sugar transferases, Transferase 2, rSAM/selenodomain-associated					7.10119	6.45286	6.2817	6.30925	7.27705	6.81506
	0.18875	1.43204	0.194568	0.321673	OG0002007	B4_02816		IPR027417	P-loop containing nucleoside triphosphate hydrolase					8.79442	8.4582	8.53916	8.74214	8.68545	8.93044
	0.189217	1.36288	0.214487	0.345342	OG0006360	B4_00753								8.32103	8.3336	8.26585	8.43003	8.75889	8.29921
	0.189407	0.872018	0.411661	0.54577	OG0000479	B4_01191		IPR016032, IPR029058, IPR001867, IPR036388, IPR029058, IPR000073, IPR001867, IPR016032, IPR036388, IPR029058, IPR036388, IPR001867, IPR016032, IPR001054, IPR029058, IPR022742, IPR029787	Alpha/Beta hydrolase fold, Winged helix-like DNA-binding domain superfamily, OmpR/PhoB-type DNA-binding domain, Signal transduction response regulator, C-terminal effector, OmpR/PhoB-type DNA-binding domain, Signal transduction response regulator, C-terminal effector, Alpha/beta hydrolase fold-1, Winged helix-like DNA-binding domain superfamily, Alpha/Beta hydrolase fold, OmpR/PhoB-type DNA-binding domain, Winged helix-like DNA-binding domain superfamily, Alpha/Beta hydrolase fold, Signal transduction response regulator, C-terminal effector, Alpha/Beta hydrolase fold, Nucleotide cyclase, Adenylyl cyclase class-3/4/guanylyl cyclase, Serine aminopeptidase, S33	GO:0003677, GO:0006355, GO:0000160, GO:0003677, GO:0006355, GO:0000160, GO:0003677, GO:0006355, GO:0003677, GO:0006355, GO:0009190, GO:0035556	DNA binding, regulation of DNA-templated transcription, phosphorelay signal transduction system, DNA binding, regulation of DNA-templated transcription, phosphorelay signal transduction system, DNA binding, regulation of DNA-templated transcription, DNA binding, regulation of DNA-templated transcription, cyclic nucleotide biosynthetic process, intracellular signal transduction			8.04166	7.84172	7.84549	8.45162	8.23888	7.60659
	0.18958	0.86262	0.416476	0.548879	OG0002221	B4_01571	ABC.PA.S	IPR001320, IPR001638, IPR001638	Ionotropic glutamate receptor, C-terminal, Solute-binding protein family 3/N-terminal domain of MltF, Solute-binding protein family 3/N-terminal domain of MltF	GO:0015276, GO:0016020	ligand-gated monoatomic ion channel activity, membrane	K02030	polar amino acid transport system substrate-binding protein	8.45533	9.04002	9.25314	8.87529	9.17867	9.26327
	0.189757	1.75557	0.121908	0.23392	OG0001146	B4_04727	ubiB, aarF	IPR010232, IPR004147, IPR011009, IPR045308, IPR010232, IPR011009, IPR004147, IPR010232, IPR011009, IPR004147, IPR045308	UbiB domain, bacteria, ABC1 atypical kinase-like domain, Protein kinase-like domain superfamily, Probable protein kinase UbiB, ABC1 atypical kinase-like domain, Protein kinase-like domain superfamily, Probable protein kinase UbiB	GO:0006744	ubiquinone biosynthetic process	K03688	ubiquinone biosynthesis protein	7.64386	7.48543	7.39318	7.70183	7.66676	7.72315
	0.19032	1.51502	0.172865	0.297526	OG0001277	B4_00674		IPR002068, IPR037913, IPR008978	HSP20-like chaperone, Small heat shock protein IbpA/IbpB, ACD domain, Alpha crystallin/Hsp20 domain					7.41363	7.64241	7.73674	7.90569	7.70183	7.75622
	0.191723	1.87874	0.101683	0.204469	OG0000891	B4_00649	ATPF1B, atpD, ATPeF1B, ATP5B, ATP2	IPR024034, IPR000194, IPR027417, IPR005722, IPR003593, IPR024034, IPR036121, IPR000194, IPR004100, IPR027417, IPR005722, IPR003593	AAA+ ATPase domain, ATP synthase, F1 complex, beta subunit, ATPase, F1/V1/A1 complex, alpha/beta subunit, nucleotide-binding domain, P-loop containing nucleoside triphosphate hydrolase, ATPase, F1/V1 complex, beta/alpha subunit, C-terminal, ATPase, F1/V1/A1 complex, alpha/beta subunit, N-terminal domain superfamily, AAA+ ATPase domain, ATP synthase, F1 complex, beta subunit, ATPase, F1/V1/A1 complex, alpha/beta subunit, nucleotide-binding domain, P-loop containing nucleoside triphosphate hydrolase, ATPase, F1/V1/A1 complex, alpha/beta subunit, N-terminal domain, ATPase, F1/V1 complex, beta/alpha subunit, C-terminal	GO:0016887, GO:0015986, GO:0045261, GO:0046933, GO:0005524, GO:0046034, GO:1902600, GO:0016887, GO:0015986, GO:0045261, GO:0046933, GO:0005524, GO:0046034, GO:1902600, GO:0015986, GO:0045261, GO:0046933, GO:0005524, GO:0016887, GO:0046034, GO:1902600, GO:0015986, GO:0045261, GO:0046933, GO:0016887, GO:0005524	ATP hydrolysis activity, proton motive force-driven ATP synthesis, proton-transporting ATP synthase complex, catalytic core F(1), proton-transporting ATP synthase activity, rotational mechanism, ATP binding, ATP metabolic process, proton transmembrane transport, ATP hydrolysis activity, proton motive force-driven ATP synthesis, proton-transporting ATP synthase complex, catalytic core F(1), proton-transporting ATP synthase activity, rotational mechanism, ATP binding, ATP metabolic process, proton transmembrane transport, proton motive force-driven ATP synthesis, proton-transporting ATP synthase complex, catalytic core F(1), proton-transporting ATP synthase activity, rotational mechanism, ATP binding, ATP hydrolysis activity, ATP metabolic process, proton transmembrane transport, proton motive force-driven ATP synthesis, proton-transporting ATP synthase complex, catalytic core F(1), proton-transporting ATP synthase activity, rotational mechanism, ATP hydrolysis activity, ATP binding	K02112, K02133	F-type H+/Na+-transporting ATPase subunit beta [EC:7.1.2.2 7.2.2.1], F-type H+-transporting ATPase subunit beta [EC:7.1.2.2]	8.49466	8.6125	8.6388	8.81282	8.80961	8.6987
	0.191747	0.762039	0.470543	0.592377	OG0001455	B4_02327	fur, zur, furB	IPR036388, IPR002481, IPR043135, IPR036390, IPR036390, IPR002481, IPR043135, IPR036388	Winged helix-like DNA-binding domain superfamily, Ferric-uptake regulator, Winged helix DNA-binding domain superfamily, Ferric-uptake regulator, C-terminal domain, Ferric-uptake regulator, Winged helix-like DNA-binding domain superfamily, Winged helix DNA-binding domain superfamily, Ferric-uptake regulator, C-terminal domain	GO:0003700, GO:0006355	DNA-binding transcription factor activity, regulation of DNA-templated transcription	K03711	Fur family transcriptional regulator, ferric uptake regulator	7.95536	8.74046	8.8458	8.59991	8.5411	8.97585
	0.1922	1.44729	0.190404	0.316265	OG0000933	B4_00824	gpmI	IPR006124, IPR005995, IPR011258, IPR036646, IPR017850	Phosphoglycerate mutase, 2,3-bisphosphoglycerate-independent, BPG-independent PGAM, N-terminal, BPG-independent phosphoglycerate mutase, domain B superfamily, Metalloenzyme, Alkaline-phosphatase-like, core domain superfamily	GO:0004619, GO:0005737, GO:0004619, GO:0006007, GO:0003824, GO:0046872, GO:0004619, GO:0005737, GO:0006007, GO:0030145, GO:0004619, GO:0005737, GO:0003824, GO:0046872, GO:0004619, GO:0005737, GO:0006007, GO:0030145, GO:0004619, GO:0006007	phosphoglycerate mutase activity, cytoplasm, phosphoglycerate mutase activity, glucose catabolic process, catalytic activity, metal ion binding, phosphoglycerate mutase activity, cytoplasm, glucose catabolic process, manganese ion binding, phosphoglycerate mutase activity, cytoplasm, catalytic activity, metal ion binding, phosphoglycerate mutase activity, cytoplasm, glucose catabolic process, manganese ion binding, phosphoglycerate mutase activity, glucose catabolic process	K15633	2,3-bisphosphoglycerate-independent phosphoglycerate mutase [EC:5.4.2.12]	8.25314	8.42122	8.53761	8.41616	8.74853	8.62388
	0.192633	1.02787	0.337685	0.478226	OG0001991	B4_03050	ATPF0B, atpF	IPR002146	ATP synthase, F0 complex, subunit b/b', bacterial/chloroplast	GO:0015078, GO:0015986, GO:0045263	proton transmembrane transporter activity, proton motive force-driven ATP synthesis, proton-transporting ATP synthase complex, coupling factor F(o)	K02109	F-type H+-transporting ATPase subunit b	8.35843	8.86326	9.07334	8.98755	9.02181	8.86357
	0.192743	1.67675	0.136808	0.255238	OG0000206	B4_01779	ABC.PE.S	IPR039424, IPR030678, IPR000914, IPR019546, IPR030678, IPR039424, IPR000914	Peptide/nickel binding protein, MppA-type, Solute-binding protein family 5 domain, Solute-binding protein family 5, Solute-binding protein family 5, Solute-binding protein family 5 domain, Twin-arginine translocation pathway, signal sequence, bacterial/archaeal, Peptide/nickel binding protein, MppA-type	GO:0043190, GO:0055085	ATP-binding cassette (ABC) transporter complex, transmembrane transport	K02035	peptide/nickel transport system substrate-binding protein	8.90448	8.61728	8.77116	8.89269	9.02514	8.95332
	0.194867	1.49334	0.178314	0.304722	OG0001773	B4_02172	sufE	IPR003808	Fe-S metabolism associated domain, SufE-like			K02426	cysteine desulfuration protein SufE	8.73268	8.93103	8.89845	9.10905	8.84172	9.19599
	0.195197	0.899591	0.397766	0.532752	OG0000370	B4_04332		IPR036704, IPR036704, IPR005493	Ribonuclease E inhibitor RraA/RraA-like superfamily, Ribonuclease E inhibitor RraA/RraA-like protein, Ribonuclease E inhibitor RraA/RraA-like superfamily, Ribonuclease E inhibitor RraA/RraA-like superfamily, Ribonuclease E inhibitor RraA/RraA-like protein					7.45204	8.10381	8.23362	8.23506	8.21578	7.92422
	0.19549	1.45365	0.188692	0.31477	OG0000708	B4_04505		IPR002821, IPR045079, IPR045079, IPR043129, IPR008040, IPR002821, IPR045079, IPR008040, IPR043129, IPR045079, IPR002821, IPR043129, IPR008040	Hydantoinase A/oxoprolinase, Oxoprolinase family, Oxoprolinase family, ATPase, nucleotide binding domain, Hydantoinase/oxoprolinase, N-terminal, Hydantoinase A/oxoprolinase, Oxoprolinase family, ATPase, nucleotide binding domain, Hydantoinase/oxoprolinase, N-terminal, Hydantoinase A/oxoprolinase, ATPase, nucleotide binding domain, Oxoprolinase family, Hydantoinase/oxoprolinase, N-terminal	GO:0016787	hydrolase activity			8.46597	8.34873	8.40727	8.65499	8.36326	8.79019
	0.195887	1.23018	0.257752	0.394168	OG0000516	B4_03949	comM	IPR045006, IPR014721, IPR025158, IPR004482, IPR027417, IPR000523, IPR020568, IPR003593, IPR001208, IPR045006, IPR014721, IPR025158, IPR004482, IPR027417, IPR000523, IPR020568, IPR003593	Small ribosomal subunit protein uS5 domain 2-type fold, subgroup, AAA+ ATPase domain, Ribosomal protein uS5 domain 2-type superfamily, Mg chelatase-related protein, Magnesium-chelatase subunit ChlI-like, Magnesium chelatase ChlI-like, catalytic domain, P-loop containing nucleoside triphosphate hydrolase, Mg chelatase-related protein, C-terminal domain, Small ribosomal subunit protein uS5 domain 2-type fold, subgroup, AAA+ ATPase domain, Ribosomal protein uS5 domain 2-type superfamily, Mg chelatase-related protein, Magnesium-chelatase subunit ChlI-like, Magnesium chelatase ChlI-like, catalytic domain, MCM domain, P-loop containing nucleoside triphosphate hydrolase, Mg chelatase-related protein, C-terminal domain, Small ribosomal subunit protein uS5 domain 2-type fold, subgroup, Ribosomal protein uS5 domain 2-type superfamily, AAA+ ATPase domain, Mg chelatase-related protein, Magnesium-chelatase subunit ChlI-like, Magnesium chelatase ChlI-like, catalytic domain, MCM domain, P-loop containing nucleoside triphosphate hydrolase, Mg chelatase-related protein, C-terminal domain	GO:0016887, GO:0005524, GO:0016887, GO:0005524, GO:0003677, GO:0005524, GO:0032508, GO:0005524, GO:0003677, GO:0005524, GO:0032508, GO:0016887	ATP hydrolysis activity, ATP binding, ATP hydrolysis activity, ATP binding, DNA binding, ATP binding, DNA duplex unwinding, ATP binding, DNA binding, ATP binding, DNA duplex unwinding, ATP hydrolysis activity	K07391	magnesium chelatase family protein	5.26303	5.64386	5.74416	5.63227	5.92837	5.67807
	0.19634	1.09254	0.310206	0.451662	OG0001774	B4_02173								7.5691	7.97556	8.27146	8.1819	8.14109	8.08215
	0.197663	0.725614	0.491251	0.610151	OG0002176	B4_00208	RP-S14, MRPS14, rpsN	IPR001209	Small ribosomal subunit protein uS14	GO:0003735, GO:0005840, GO:0006412	structural constituent of ribosome, ribosome, translation	K02954	small subunit ribosomal protein S14	7.99039	8.18834	8.66853	7.92955	8.79474	8.71596
	0.198437	1.68472	0.135227	0.253898	OG0001419	B4_01303	TARS, thrS	IPR004095, IPR002314, IPR012947, IPR004154, IPR045864, IPR012675, IPR018163, IPR033728, IPR012676, IPR036621, IPR047246, IPR002320, IPR002314, IPR004095, IPR012947, IPR004154, IPR045864, IPR012675, IPR018163, IPR033728, IPR012676, IPR036621, IPR047246, IPR002320	Threonyl/alanyl tRNA synthetase, class II-like, putative editing domain superfamily, Threonine-tRNA ligase catalytic core domain, TGS, Threonine-tRNA ligase, class IIa, Beta-grasp domain superfamily, Anticodon-binding domain superfamily, Threonyl/alanyl tRNA synthetase, SAD, Class II Aminoacyl-tRNA synthetase/Biotinyl protein ligase (BPL) and lipoyl protein ligase (LPL), Threonine-tRNA ligase, class IIa, anticodon-binding domain, Anticodon-binding, Aminoacyl-tRNA synthetase, class II (G/ P/ S/T), TGS-like, Threonyl/alanyl tRNA synthetase, class II-like, putative editing domain superfamily, Threonine-tRNA ligase catalytic core domain, TGS, Threonine-tRNA ligase, class IIa, Beta-grasp domain superfamily, Anticodon-binding domain superfamily, Class II Aminoacyl-tRNA synthetase/Biotinyl protein ligase (BPL) and lipoyl protein ligase (LPL), Threonyl/alanyl tRNA synthetase, SAD, Threonine-tRNA ligase, class IIa, anticodon-binding domain, Anticodon-binding, Aminoacyl-tRNA synthetase, class II (G/ P/ S/T), TGS-like	GO:0004812, GO:0005524, GO:0043039, GO:0000166, GO:0004812, GO:0005524, GO:0006418, GO:0000166, GO:0004829, GO:0005524, GO:0005737, GO:0006435	aminoacyl-tRNA ligase activity, ATP binding, tRNA aminoacylation, nucleotide binding, aminoacyl-tRNA ligase activity, ATP binding, tRNA aminoacylation for protein translation, nucleotide binding, threonine-tRNA ligase activity, ATP binding, cytoplasm, threonyl-tRNA aminoacylation	K01868	threonyl-tRNA synthetase [EC:6.1.1.3]	8.59059	8.34829	8.40854	8.51767	8.71081	8.71425
	0.198753	0.781056	0.459968	0.58503	OG0001580	B4_03893	sucD	IPR036291, IPR005810, IPR005811, IPR003781, IPR016102	CoA-binding, Succinyl-CoA ligase, alpha subunit, NAD(P)-binding domain superfamily, Succinyl-CoA synthetase-like, ATP-citrate lyase/succinyl-CoA ligase	GO:0003824	catalytic activity	K01902	succinyl-CoA synthetase alpha subunit [EC:6.2.1.5]	7.75087	7.87652	7.94075	7.43463	8.31741	8.41236
	0.20127	1.48671	0.18001	0.305797	OG0004482	B4_04337		IPR003439, IPR047641, IPR008995, IPR040582, IPR027417, IPR012340	ABC transporter-like, ATP-binding domain, Nucleic acid-binding, OB-fold, Molybdate/tungstate binding, C-terminal, P-loop containing nucleoside triphosphate hydrolase, ABC transporter, ATP-binding protein MalK/UgpC-like, MalK-like, OB fold domain	GO:0016887, GO:0043190, GO:0005524	ATP hydrolysis activity, ATP-binding cassette (ABC) transporter complex, ATP binding			8.30788	8.55612	8.73809	8.67207	8.8189	8.71493
	0.201513	1.17968	0.27607	0.413082	OG0000498	B4_02528	ccmG, dsbE	IPR013740, IPR004799, IPR036249	Thioredoxin-like superfamily, Redoxin, Periplasmic protein thiol:disulphide oxidoreductase DsbE	GO:0016491, GO:0015036, GO:0017004, GO:0030288	oxidoreductase activity, disulfide oxidoreductase activity, cytochrome complex assembly, outer membrane-bounded periplasmic space	K02199	cytochrome c biogenesis protein CcmG, thiol:disulfide interchange protein DsbE	8.17343	8.59656	8.81378	8.80413	8.69488	8.6893
	0.201637	1.0175	0.342264	0.483171	OG0002652	B4_01070, B4_01071		IPR005019, IPR011257	Methyladenine glycosylase, DNA glycosylase	GO:0003824, GO:0006281, GO:0006284, GO:0008725	catalytic activity, DNA repair, base-excision repair, DNA-3-methyladenine glycosylase activity			9.1876	9.38694	9.82845	9.44894	9.63771	9.92125
	0.202323	1.03607	0.334097	0.475497	OG0000531	B4_01875	paaF, echA	IPR045004, IPR029045, IPR032259, IPR029045, IPR045004, IPR032259	Enoyl-CoA hydratase/isomerase, HIBYL-CoA-H type, ClpP/crotonase-like domain superfamily, Enoyl-CoA hydratase/isomerase domain	GO:0003860	3-hydroxyisobutyryl-CoA hydrolase activity	K01692	enoyl-CoA hydratase [EC:4.2.1.17]	8.09223	8.26679	8.47614	8.07895	8.67913	8.68405
	0.203027	1.57362	0.158891	0.281095	OG0001802	B4_01551		IPR001602, IPR035917	UPF0047 protein YjbQ-like, YjbQ-like superfamily					8.70701	8.80639	8.7139	8.86202	9.17443	8.79993
	0.203597	1.39397	0.20532	0.334973	OG0001443	B4_02409		IPR004681, IPR010656	TRAP transporter large membrane protein DctM, TRAP C4-dicarboxylate transport system permease DctM subunit	GO:0016020	membrane			6.70183	7	7.15178	7.04876	7.29462	7.12102
	0.204467	1.10879	0.303592	0.443512	OG0002999	B4_01895		IPR018660, IPR036328	C-type lysozyme inhibitor, C-type lysozyme inhibitor superfamily					8.62059	8.50978	8.43171	9.13468	8.55497	8.48583
	0.204803	1.22938	0.258035	0.394172	OG0001907	B4_00120	K09987	IPR010421	Transcriptional cell cycle regulator TrcR			K09987	uncharacterized protein	7.97327	8.49506	8.48905	8.65499	8.46271	8.45409
	0.205857	1.73852	0.124994	0.238093	OG0001384	B4_02906	corC	IPR046342, IPR005170, IPR000644, IPR044751, IPR036318, IPR016169	Ion transporter-like, CBS domain, CBS domain superfamily, Transporter-associated domain, FAD-binding, type PCMH-like superfamily, CBS domain, FAD-binding, type PCMH, subdomain 2	GO:0050660	flavin adenine dinucleotide binding	K06189	hemolysin (HlyC) family protein	8.18587	8.49386	8.39146	8.54921	8.63771	8.50184
	0.210367	1.97817	0.0877621	0.181867	OG0000334	B4_03559, B4_03560	fadH	IPR023753, IPR036188, IPR013785, IPR001155, IPR013785, IPR001155, IPR036188, IPR023753	NADH:flavin oxidoreductase/NADH oxidase, N-terminal, Aldolase-type TIM barrel, FAD/NAD(P)-binding domain superfamily, FAD/NAD(P)-binding domain, NADH:flavin oxidoreductase/NADH oxidase, N-terminal, Aldolase-type TIM barrel, FAD/NAD(P)-binding domain, FAD/NAD(P)-binding domain superfamily, NADH:flavin oxidoreductase/NADH oxidase, N-terminal, Aldolase-type TIM barrel, FAD/NAD(P)-binding domain, FAD/NAD(P)-binding domain superfamily	GO:0010181, GO:0016491, GO:0016491, GO:0010181, GO:0016491, GO:0016491, GO:0016491, GO:0010181, GO:0016491	FMN binding, oxidoreductase activity, oxidoreductase activity, FMN binding, oxidoreductase activity, oxidoreductase activity, oxidoreductase activity, FMN binding, oxidoreductase activity	K00219	2,4-dienoyl-CoA reductase (NADPH2) [EC:1.3.1.34]	8.90929	8.82559	8.7252	8.94486	9.04303	9.10329
	0.210387	1.86362	0.103978	0.206895	OG0001261	B4_01122	murB	IPR036635, IPR011601, IPR003170, IPR036318, IPR006094, IPR016169, IPR016167	FAD linked oxidase, N-terminal, FAD-binding, type PCMH, subdomain 1, UDP-N-acetylenolpyruvoylglucosamine reductase, UDP-N-acetylenolpyruvoylglucosamine reductase, C-terminal, FAD-binding, type PCMH-like superfamily, FAD-binding, type PCMH, subdomain 2, UDP-N-acetylenolpyruvoylglucosamine reductase, C-terminal domain superfamily, FAD linked oxidase, N-terminal, FAD-binding, type PCMH, subdomain 1, UDP-N-acetylenolpyruvoylglucosamine reductase, C-terminal, FAD-binding, type PCMH-like superfamily, UDP-N-acetylenolpyruvoylglucosamine reductase, FAD-binding, type PCMH, subdomain 2, UDP-N-acetylenolpyruvoylglucosamine reductase, C-terminal domain superfamily, FAD linked oxidase, N-terminal, FAD-binding, type PCMH, subdomain 1, UDP-N-acetylenolpyruvoylglucosamine reductase, FAD-binding, type PCMH-like superfamily, UDP-N-acetylenolpyruvoylglucosamine reductase, C-terminal, FAD-binding, type PCMH, subdomain 2, UDP-N-acetylenolpyruvoylglucosamine reductase, C-terminal domain superfamily	GO:0050660, GO:0008762, GO:0008762, GO:0050660	flavin adenine dinucleotide binding, UDP-N-acetylmuramate dehydrogenase activity, UDP-N-acetylmuramate dehydrogenase activity, flavin adenine dinucleotide binding	K00075	UDP-N-acetylmuramate dehydrogenase [EC:1.3.1.98]	8.76288	8.80639	8.81025	9.11452	9.06043	8.83573
	0.210667	1.21241	0.264078	0.399988	OG0001179	B4_01310	phaZ	IPR029058, IPR010915, IPR009656	Alpha/Beta hydrolase fold, Polyhydroxyalkanoate depolymerase, PHB de-polymerase, C-terminal			K05973	poly(3-hydroxybutyrate) depolymerase [EC:3.1.1.75]	8.732	8.26866	8.12102	8.49625	8.53838	8.71905
	0.212633	1.1489	0.287754	0.427686	OG0000968	B4_02806	cpaC, rcpA	IPR001775, IPR004846, IPR004846, IPR001775, IPR032789, IPR004846, IPR001775, IPR001775, IPR004846, IPR032789	GspD/PilQ family, Type II/III secretion system, GspD/PilQ family, Type II/III secretion system, Pilus formation protein, N-terminal, GspD/PilQ family, Pilus formation protein, N-terminal, Type II/III secretion system	GO:0009306	protein secretion	K02280	pilus assembly protein CpaC	9.09592	8.93428	8.4363	8.97842	8.93369	9.19229
	0.21268	1.80845	0.112791	0.221203	OG0002103	B4_01439	nuoI	IPR010226, IPR017896	NADH-quinone oxidoreductase, chain I, 4Fe-4S ferredoxin-type, iron-sulphur binding domain, 4Fe-4S ferredoxin-type, iron-sulphur binding domain, NADH-quinone oxidoreductase, chain I	GO:0016020, GO:0016651, GO:0051539	membrane, oxidoreductase activity, acting on NAD(P)H, 4 iron, 4 sulfur cluster binding	K00338	NADH-quinone oxidoreductase subunit I [EC:7.1.1.2]	9.21189	8.97269	9.03645	9.2293	9.41764	9.21213
	0.21294	1.20321	0.267402	0.403647	OG0003667	B4_00659		IPR034660, IPR012550	Protein of unknown function DUF1706, DinB/YfiT-like putative metalloenzymes					7.0268	6.76686	7.09908	7.49185	6.88996	7.14975
	0.214203	1.22917	0.25811	0.394172	OG0002939	B4_04684	flgH	IPR000527	Flagellar L-ring protein	GO:0003774, GO:0009427, GO:0071973	cytoskeletal motor activity, bacterial-type flagellum basal body, distal rod, L ring, bacterial-type flagellum-dependent cell motility	K02393	flagellar L-ring protein FlgH	6.1127	6.78529	6.35579	6.65392	6.63662	6.60585
	0.214467	1.74303	0.124171	0.237238	OG0001844	B4_00989		IPR008863	Toxic anion resistance					8.9542	8.64133	8.62425	8.95855	8.98071	8.92392
	0.215767	1.21648	0.262617	0.398499	OG0001789	B4_01753	ndk, NME	IPR036850, IPR001564, IPR034907, IPR001564, IPR036850, IPR034907	Nucleoside diphosphate kinase-like domain superfamily, Nucleoside diphosphate kinase, Nucleoside diphosphate kinase-like domain	GO:0004550, GO:0006183, GO:0006228, GO:0006241	nucleoside diphosphate kinase activity, GTP biosynthetic process, UTP biosynthetic process, CTP biosynthetic process	K00940	nucleoside-diphosphate kinase [EC:2.7.4.6]	6.56682	6.52982	6.35226	6.44128	6.58346	7.07146
	0.21632	2.01159	0.083517	0.17581	OG0002031	B4_02545								8.29967	8.23218	8.3336	8.38284	8.61508	8.51649
	0.21643	1.78283	0.117123	0.22729	OG0001566	B4_03999	lysK	IPR020751, IPR008925, IPR002904, IPR014729, IPR008925, IPR020751, IPR014729, IPR002904	Rossmann-like alpha/beta/alpha sandwich fold, Lysine-tRNA ligase, Aminoacyl-tRNA synthetase, class I, anticodon-binding superfamily, Aminoacyl-tRNA synthetase, class I, anticodon-binding domain, subdomain 2, Rossmann-like alpha/beta/alpha sandwich fold, Lysine-tRNA ligase, Aminoacyl-tRNA synthetase, class I, anticodon-binding domain, subdomain 2, Aminoacyl-tRNA synthetase, class I, anticodon-binding superfamily	GO:0000166, GO:0004824, GO:0005524, GO:0005737, GO:0006430, GO:0000049	nucleotide binding, lysine-tRNA ligase activity, ATP binding, cytoplasm, lysyl-tRNA aminoacylation, tRNA binding	K04566	lysyl-tRNA synthetase, class I [EC:6.1.1.6]	7.72656	7.50938	7.41954	7.76155	7.68089	7.86233
	0.217177	1.57304	0.159024	0.281107	OG0001823	B4_01355	iorB	IPR046867, IPR000674, IPR008274, IPR012368, IPR037165, IPR046867, IPR000674, IPR036856, IPR008274, IPR012368, IPR037165	Aldehyde oxidase/xanthine dehydrogenase, molybdopterin binding domain superfamily, Aldehyde oxidase/xanthine dehydrogenase, first molybdopterin binding domain, Aldehyde oxidase/xanthine dehydrogenase, second molybdopterin binding domain, Oxidoreductase molybdopterin-binding subunit, IorB-related, Aldehyde oxidase/xanthine dehydrogenase, a/b hammerhead, Aldehyde oxidase/xanthine dehydrogenase, molybdopterin binding domain superfamily, Aldehyde oxidase/xanthine dehydrogenase, a/b hammerhead superfamily, Aldehyde oxidase/xanthine dehydrogenase, second molybdopterin binding domain, Aldehyde oxidase/xanthine dehydrogenase, first molybdopterin binding domain, Oxidoreductase molybdopterin-binding subunit, IorB-related, Aldehyde oxidase/xanthine dehydrogenase, a/b hammerhead	GO:0016491	oxidoreductase activity	K07303	isoquinoline 1-oxidoreductase subunit beta [EC:1.3.99.16]	7.77413	7.99435	7.79961	8.00506	7.91169	8.30287
	0.217447	1.41929	0.198113	0.326321	OG0001101	B4_03843	greA	IPR006359, IPR036805, IPR023459, IPR022691, IPR001437, IPR036953	Transcription elongation factor GreA/GreB, C-terminal domain superfamily, Transcription elongation factor GreA/GreB family, Transcription elongation factor, GreA/GreB, N-terminal domain superfamily, Transcription elongation factor, GreA/GreB, C-terminal, Transcription elongation factor GreA, Transcription elongation factor, GreA/GreB, N-terminal	GO:0070063, GO:0003677, GO:0032784, GO:0003677, GO:0032784, GO:0070063	RNA polymerase binding, DNA binding, regulation of DNA-templated transcription elongation, DNA binding, regulation of DNA-templated transcription elongation, RNA polymerase binding	K03624	transcription elongation factor GreA	8.42752	8.82941	8.86171	8.84518	9.09196	8.83384
	0.218703	1.92984	0.0942789	0.192544	OG0005588	B4_02887		IPR007138, IPR011008	Antibiotic biosynthesis monooxygenase domain, Dimeric alpha-beta barrel					8.56033	8.44336	8.4818	8.85019	8.72042	8.57099
	0.220237	1.79087	0.115747	0.225408	OG0002246	B4_01864		IPR036013, IPR001972, IPR001107	Band 7/SPFH domain superfamily, Stomatin/HflK family, Band 7 domain	GO:0016020	membrane			8.91946	8.73911	8.96636	8.95826	9.24603	9.08135
	0.220347	1.30167	0.233594	0.366817	OG0001830	B4_01106	mraW, rsmH	IPR023397, IPR029063, IPR002903	S-adenosyl-L-methionine-dependent methyltransferase, MraW, recognition domain superfamily, Ribosomal RNA small subunit methyltransferase H, S-adenosyl-L-methionine-dependent methyltransferase superfamily	GO:0008168, GO:0008757, GO:0008757, GO:0008168	methyltransferase activity, S-adenosylmethionine-dependent methyltransferase activity, S-adenosylmethionine-dependent methyltransferase activity, methyltransferase activity	K03438	16S rRNA (cytosine1402-N4)-methyltransferase [EC:2.1.1.199]	8.18239	8.78398	8.61324	8.68755	8.86975	8.68335
	0.220437	1.44498	0.19103	0.317004	OG0000804	B4_04375, B4_04376	dnaJ	IPR001623, IPR012724, IPR008971, IPR036869, IPR002939, IPR036410, IPR001305, IPR002939, IPR036410, IPR001305, IPR008971, IPR036869, IPR001623	DnaJ domain, Heat shock protein DnaJ, cysteine-rich domain, Chaperone J-domain superfamily, Heat shock protein DnaJ, cysteine-rich domain superfamily, Chaperone DnaJ, Chaperone DnaJ, C-terminal, HSP40/DnaJ peptide-binding, Chaperone DnaJ, C-terminal, HSP40/DnaJ peptide-binding, Heat shock protein DnaJ, cysteine-rich domain superfamily, Heat shock protein DnaJ, cysteine-rich domain, DnaJ domain, Chaperone J-domain superfamily	GO:0031072, GO:0051082, GO:0006457, GO:0051082, GO:0005524, GO:0006457, GO:0009408, GO:0051082, GO:0031072, GO:0051082, GO:0006457, GO:0051082, GO:0006457, GO:0051082, GO:0031072, GO:0051082, GO:0005524, GO:0006457, GO:0009408, GO:0051082	heat shock protein binding, unfolded protein binding, protein folding, unfolded protein binding, ATP binding, protein folding, response to heat, unfolded protein binding, heat shock protein binding, unfolded protein binding, protein folding, unfolded protein binding, protein folding, unfolded protein binding, heat shock protein binding, unfolded protein binding, ATP binding, protein folding, response to heat, unfolded protein binding	K03686	molecular chaperone DnaJ	9.26115	8.85922	8.90238	9.03205	9.29094	9.36107
	0.220657	1.49239	0.178555	0.304722	OG0002628	B4_04592	nosZ	IPR041142, IPR008972, IPR041114, IPR015943, IPR011045, IPR028096, IPR023644, IPR034205, IPR041142, IPR008972, IPR041114, IPR015943, IPR011045, IPR023644, IPR034205, IPR034205, IPR041142, IPR041114, IPR015943, IPR011045, IPR028096, IPR023644, IPR008972	Nitrous oxide reductase, propeller repeat 1, Nitrous oxide reductase, propeller repeat 2, Cupredoxin, EfeO-type cupredoxin-like domain, WD40/YVTN repeat-like-containing domain superfamily, Nitrous oxide reductase, N-terminal, Nitrous-oxide reductase, C-terminal, Nitrous-oxide reductase, Nitrous oxide reductase, propeller repeat 1, Nitrous oxide reductase, propeller repeat 2, Cupredoxin, WD40/YVTN repeat-like-containing domain superfamily, Nitrous oxide reductase, N-terminal, Nitrous-oxide reductase, C-terminal, Nitrous-oxide reductase, Nitrous oxide reductase, propeller repeat 2, Nitrous oxide reductase, propeller repeat 1, Cupredoxin, EfeO-type cupredoxin-like domain, WD40/YVTN repeat-like-containing domain superfamily, Nitrous oxide reductase, N-terminal, Nitrous-oxide reductase, Nitrous-oxide reductase, C-terminal	GO:0005515, GO:0005507, GO:0005509, GO:0050304, GO:0005507, GO:0005509, GO:0050304, GO:0005515	protein binding, copper ion binding, calcium ion binding, nitrous-oxide reductase activity, copper ion binding, calcium ion binding, nitrous-oxide reductase activity, protein binding	K00376	nitrous-oxide reductase [EC:1.7.2.4]	8.21383	8.25361	8.24127	8.14975	8.61508	8.60585
	0.221077	1.48955	0.179283	0.305261	OG0001124	B4_04431		IPR003697, IPR029001	Inosine triphosphate pyrophosphatase-like, Nucleoside triphosphate pyrophosphatase Maf-like protein, Nucleoside triphosphate pyrophosphatase Maf-like protein, Inosine triphosphate pyrophosphatase-like	GO:0047429	nucleoside triphosphate diphosphatase activity			8.28401	7.94251	8.16892	8.14466	8.55382	8.36019
	0.221373	1.47109	0.184066	0.309382	OG0002419	B4_00893	aglE, ggtB	IPR006059	Bacterial extracellular solute-binding protein			K10232	alpha-glucoside transport system substrate-binding protein	8.50978	8.59395	8.67313	8.59096	8.74752	9.1025
	0.221863	2.08933	0.0744085	0.162385	OG0000686	B4_02082	AARS, alaS	IPR009000, IPR012947, IPR002318, IPR045864, IPR018163, IPR018162, IPR018164, IPR003156, IPR009000, IPR012947, IPR002318, IPR045864, IPR018162, IPR018163, IPR018164, IPR003156	Threonyl/alanyl tRNA synthetase, class II-like, putative editing domain superfamily, Alanine-tRNA ligase, class IIc, Alanyl-tRNA synthetase, class IIc, N-terminal, DHHA1 domain, Alanine-tRNA ligase, class IIc, anti-codon-binding domain superfamily, Translation protein, beta-barrel domain superfamily, Threonyl/alanyl tRNA synthetase, SAD, Class II Aminoacyl-tRNA synthetase/Biotinyl protein ligase (BPL) and lipoyl protein ligase (LPL), Threonyl/alanyl tRNA synthetase, class II-like, putative editing domain superfamily, Alanine-tRNA ligase, class IIc, Alanyl-tRNA synthetase, class IIc, N-terminal, Alanine-tRNA ligase, class IIc, anti-codon-binding domain superfamily, DHHA1 domain, Translation protein, beta-barrel domain superfamily, Threonyl/alanyl tRNA synthetase, SAD, Class II Aminoacyl-tRNA synthetase/Biotinyl protein ligase (BPL) and lipoyl protein ligase (LPL), Threonyl/alanyl tRNA synthetase, class II-like, putative editing domain superfamily, Alanine-tRNA ligase, class IIc, Alanyl-tRNA synthetase, class IIc, N-terminal, DHHA1 domain, Alanine-tRNA ligase, class IIc, anti-codon-binding domain superfamily, Translation protein, beta-barrel domain superfamily, Class II Aminoacyl-tRNA synthetase/Biotinyl protein ligase (BPL) and lipoyl protein ligase (LPL), Threonyl/alanyl tRNA synthetase, SAD, Threonyl/alanyl tRNA synthetase, class II-like, putative editing domain superfamily, Alanine-tRNA ligase, class IIc, Alanyl-tRNA synthetase, class IIc, N-terminal, Alanine-tRNA ligase, class IIc, anti-codon-binding domain superfamily, DHHA1 domain, Translation protein, beta-barrel domain superfamily, Class II Aminoacyl-tRNA synthetase/Biotinyl protein ligase (BPL) and lipoyl protein ligase (LPL), Threonyl/alanyl tRNA synthetase, SAD	GO:0004812, GO:0005524, GO:0043039, GO:0000166, GO:0004813, GO:0005524, GO:0006419, GO:0000166, GO:0000166, GO:0004813, GO:0005524, GO:0005737, GO:0006419, GO:0000166, GO:0005737, GO:0003676, GO:0000166, GO:0004813, GO:0005524, GO:0006419, GO:0000166, GO:0004812, GO:0005524, GO:0043039, GO:0000166, GO:0004813, GO:0005524, GO:0005737, GO:0006419, GO:0000166, GO:0005737, GO:0003676	aminoacyl-tRNA ligase activity, ATP binding, tRNA aminoacylation, nucleotide binding, alanine-tRNA ligase activity, ATP binding, alanyl-tRNA aminoacylation, nucleotide binding, nucleotide binding, alanine-tRNA ligase activity, ATP binding, cytoplasm, alanyl-tRNA aminoacylation, nucleotide binding, cytoplasm, nucleic acid binding, nucleotide binding, alanine-tRNA ligase activity, ATP binding, alanyl-tRNA aminoacylation, nucleotide binding, aminoacyl-tRNA ligase activity, ATP binding, tRNA aminoacylation, nucleotide binding, alanine-tRNA ligase activity, ATP binding, cytoplasm, alanyl-tRNA aminoacylation, nucleotide binding, cytoplasm, nucleic acid binding	K01872	alanyl-tRNA synthetase [EC:6.1.1.7]	7.99661	8.03342	7.98982	8.09117	8.30195	8.29232
	0.221927	1.11928	0.299385	0.439388	OG0002737	B4_04596	nosL	IPR008719	Nitrous oxide reductase accessory protein NosL			K19342	copper chaperone NosL	6.74685	7.36807	7.38888	7.18587	7.48945	7.49426
	0.222693	0.815758	0.441093	0.571159	OG0000198	B4_01491, B4_03236	proW	IPR000515, IPR035906, IPR024399, IPR035906, IPR000515	ABC transporter type 1, transmembrane domain MetI-like, MetI-like superfamily, Protein of unknown function DUF2628, ABC transporter type 1, transmembrane domain MetI-like, MetI-like superfamily	GO:0016020, GO:0055085	membrane, transmembrane transport	K02001	glycine betaine/proline transport system permease protein	5.66107	6.42291	6.22882	5.98641	6.82655	6.16792
	0.223923	1.07523	0.31738	0.458827	OG0001611	B4_03568		IPR010195, IPR003779, IPR029032, IPR004675	AhpD-like, Uncharacterised peroxidase-related, Carboxymuconolactone decarboxylase-like, Alkylhydroperoxidase AhpD core, AhpD-like, Carboxymuconolactone decarboxylase-like, Alkylhydroperoxidase AhpD core, Uncharacterised peroxidase-related	GO:0051920	peroxiredoxin activity			7.46107	7.4733	7.27984	7.14873	7.83036	7.90689
	0.22509	1.43283	0.194351	0.321555	OG0000406	B4_02979	fixB, etfA	IPR001308, IPR014730, IPR033947, IPR014731, IPR014729, IPR029035	Electron transfer flavoprotein alpha subunit/FixB, Rossmann-like alpha/beta/alpha sandwich fold, Electron transfer flavoprotein, alpha subunit, C-terminal, DHS-like NAD/FAD-binding domain superfamily, Electron transfer flavoprotein, alpha subunit, N-terminal, Electron transfer flavoprotein, alpha/beta-subunit, N-terminal, Electron transfer flavoprotein alpha subunit/FixB, Rossmann-like alpha/beta/alpha sandwich fold, DHS-like NAD/FAD-binding domain superfamily, Electron transfer flavoprotein, alpha subunit, C-terminal, Electron transfer flavoprotein, alpha subunit, N-terminal, Electron transfer flavoprotein, alpha/beta-subunit, N-terminal	GO:0009055, GO:0050660	electron transfer activity, flavin adenine dinucleotide binding	K03522	electron transfer flavoprotein alpha subunit	8.35711	8.76321	8.88874	8.97212	8.78888	8.92333
	0.227827	1.35666	0.216364	0.34737	OG0001494	B4_02209	K07396	IPR001853, IPR036249	Thioredoxin-like superfamily, DSBA-like thioredoxin domain	GO:0016491	oxidoreductase activity	K07396	putative protein-disulfide isomerase	8.2031	8.63263	8.70667	8.53993	8.86481	8.82114
	0.229493	1.70332	0.131601	0.248233	OG0000963	B4_02987, B4_02988	chvG	IPR025908, IPR003661, IPR036890, IPR036097, IPR004358, IPR003594, IPR003661, IPR036890, IPR036097, IPR004358, IPR003594, IPR025908, IPR025908, IPR003661, IPR036890, IPR036097, IPR004358, IPR003594, IPR003660	Signal transduction histidine kinase, dimerisation/phosphoacceptor domain, Signal transduction histidine kinase, dimerisation/phosphoacceptor domain superfamily, Histidine kinase/HSP90-like ATPase, Sensor N-terminal transmembrane domain, Signal transduction histidine kinase-related protein, C-terminal, Histidine kinase/HSP90-like ATPase superfamily, Signal transduction histidine kinase, dimerisation/phosphoacceptor domain, Signal transduction histidine kinase, dimerisation/phosphoacceptor domain superfamily, Histidine kinase/HSP90-like ATPase, Signal transduction histidine kinase-related protein, C-terminal, Histidine kinase/HSP90-like ATPase superfamily, Sensor N-terminal transmembrane domain, HAMP domain, Signal transduction histidine kinase, dimerisation/phosphoacceptor domain, Signal transduction histidine kinase, dimerisation/phosphoacceptor domain superfamily, Histidine kinase/HSP90-like ATPase, Sensor N-terminal transmembrane domain, Signal transduction histidine kinase-related protein, C-terminal, Histidine kinase/HSP90-like ATPase superfamily	GO:0016310, GO:0016772, GO:0000155, GO:0007165, GO:0016310, GO:0016772, GO:0000155, GO:0007165, GO:0007165, GO:0016020	phosphorylation, transferase activity, transferring phosphorus-containing groups, phosphorelay sensor kinase activity, signal transduction, phosphorylation, transferase activity, transferring phosphorus-containing groups, phosphorelay sensor kinase activity, signal transduction, signal transduction, membrane	K14980	two-component system, OmpR family, sensor histidine kinase ChvG [EC:2.7.13.3]	9.4248	9.63572	9.83004	9.75989	9.96304	9.85611
	0.229643	1.52168	0.171221	0.295383	OG0000348	B4_02454	PDHB, pdhB	IPR011053, IPR029061, IPR027110, IPR033248, IPR005475, IPR009014, IPR000089, IPR011053, IPR029061, IPR000089, IPR027110, IPR005475, IPR009014, IPR033248	Transketolase C-terminal/Pyruvate-ferredoxin oxidoreductase domain II, Biotin/lipoyl attachment, Single hybrid motif, Transketolase, C-terminal domain, Transketolase-like, pyrimidine-binding domain, Thiamin diphosphate-binding fold, Pyruvate dehydrogenase E1 component subunit beta, Biotin/lipoyl attachment, Transketolase C-terminal/Pyruvate-ferredoxin oxidoreductase domain II, Single hybrid motif, Transketolase, C-terminal domain, Transketolase-like, pyrimidine-binding domain, Thiamin diphosphate-binding fold, Pyruvate dehydrogenase E1 component subunit beta	GO:0003824, GO:0004739, GO:0006086	catalytic activity, pyruvate dehydrogenase (acetyl-transferring) activity, acetyl-CoA biosynthetic process from pyruvate	K00162	pyruvate dehydrogenase E1 component beta subunit [EC:1.2.4.1]	8.33181	8.61213	8.46393	8.52513	8.60214	8.96953
	0.232003	2.16023	0.066966	0.149998	OG0002564	B4_02590	cobA	IPR000878, IPR006366, IPR035996, IPR014777, IPR014776	Tetrapyrrole methylase superfamily, Tetrapyrrole methylase, subdomain 2, Tetrapyrrole methylase, Uroporphyrin-III C-methyltransferase, Tetrapyrrole methylase, subdomain 1	GO:0008168, GO:0008168, GO:0019354, GO:0008168, GO:0019354, GO:0008168	methyltransferase activity, methyltransferase activity, siroheme biosynthetic process, methyltransferase activity, siroheme biosynthetic process, methyltransferase activity	K02303	uroporphyrin-III C-methyltransferase [EC:2.1.1.107]	8.70839	8.56453	8.80445	8.89269	8.9678	8.91289
	0.23331	0.967345	0.3651	0.502635	OG0004347	B4_00622		IPR027417, IPR018912	P-loop containing nucleoside triphosphate hydrolase, Protein of unknown function DUF2478					9.05745	8.12102	8.29921	8.7163	8.59805	8.86326
	0.23401	1.58074	0.157266	0.278664	OG0000333	B4_00953		IPR000719, IPR011009	Protein kinase domain, Protein kinase-like domain superfamily	GO:0004672, GO:0005524, GO:0006468	protein kinase activity, ATP binding, protein phosphorylation			8.35667	8.41109	8.07682	8.5588	8.29921	8.6886
	0.234603	1.61143	0.150435	0.270881	OG0001360	B4_01139	RP-S11, MRPS11, rpsK	IPR019981, IPR001971, IPR036967, IPR001971, IPR019981, IPR036967	Small ribosomal subunit protein uS11, bacterial-type, Small ribosomal subunit protein uS11, Small ribosomal subunit protein uS11 superfamily, Small ribosomal subunit protein uS11, bacterial-type, Small ribosomal subunit protein uS11 superfamily, Small ribosomal subunit protein uS11	GO:0003735, GO:0005840, GO:0006412	structural constituent of ribosome, ribosome, translation	K02948	small subunit ribosomal protein S11	7.86295	8.36282	8.22882	8.3966	8.35623	8.40557
	0.23588	0.648598	0.536965	0.654491	OG0005060	B4_00399		IPR039444	SIR2-like domain					8.19672	8.39832	8.2031	7.87221	8.22545	9.40812
	0.23965	2.13502	0.0695232	0.154635	OG0000736	B4_02544	bamB	IPR011047, IPR018391, IPR002372, IPR015943	WD40/YVTN repeat-like-containing domain superfamily, Pyrrolo-quinoline quinone repeat, Quinoprotein alcohol dehydrogenase-like superfamily, Pyrrolo-quinoline quinone beta-propeller repeat	GO:0005515	protein binding	K17713	outer membrane protein assembly factor BamB	8.49546	8.42333	8.25361	8.6886	8.53955	8.6632
	0.24067	2.0193	0.0825666	0.17506	OG0005804	B4_05129		IPR040198, IPR003812, IPR036597, IPR036388	Fido domain, Fido-like domain superfamily, Winged helix-like DNA-binding domain superfamily, Fido domain-containing protein					5.81762	5.86542	5.96116	5.98413	6.08746	6.29462
	0.240773	1.35787	0.216	0.347037	OG0001748	B4_02319	hipO	IPR036264, IPR002933, IPR011650, IPR017439	Bacterial exopeptidase dimerisation domain, Amidohydrolase, Peptidase M20, Peptidase M20, dimerisation domain	GO:0016787	hydrolase activity	K01451	hippurate hydrolase [EC:3.5.1.32]	8.53333	8.43796	8.53993	8.35711	8.85767	9.01876
	0.240827	2.44874	0.0436499	0.108855	OG0001251	B4_01538	kstR2	IPR009057, IPR036271, IPR041490, IPR001647, IPR041490, IPR001647, IPR041490, IPR036271, IPR009057, IPR001647, IPR036271, IPR041490, IPR009057	DNA-binding HTH domain, TetR-type, HTH-type transcriptional repressor KstR2, C-terminal, Homeobox-like domain superfamily, Tetracyclin repressor-like, C-terminal domain superfamily, HTH-type transcriptional repressor KstR2, C-terminal	GO:0003677	DNA binding	K22108	TetR/AcrR family transcriptional regulator, cholesterol catabolism regulator	7.94017	7.99661	8.07788	8.26866	8.26538	8.2031
	0.241923	1.83633	0.108252	0.214191	OG0000417	B4_00879		IPR001670, IPR039697, IPR039697, IPR001670	Alcohol dehydrogenase, iron-type/glycerol dehydrogenase GldA, Iron-type alcohol dehydrogenase-like	GO:0016491, GO:0046872	oxidoreductase activity, metal ion binding			8.16239	8.13597	8.1179	8.15026	8.41321	8.57856
	0.242347	2.19509	0.0635843	0.144463	OG0001732	B4_02546	vexE	IPR006143, IPR032317	RND efflux pump, membrane fusion protein, RND efflux pump, membrane fusion protein, barrel-sandwich domain	GO:0016020, GO:0022857, GO:0055085	membrane, transmembrane transporter activity, transmembrane transport	K18990	membrane fusion protein, multidrug efflux system	8.49625	8.74618	8.65607	8.94105	8.85985	8.82464
	0.24258	1.67475	0.137208	0.255768	OG0000589	B4_03990	ettA	IPR022374, IPR003439, IPR027417, IPR003593, IPR022374, IPR027417, IPR003439, IPR003593, IPR003439, IPR032781, IPR022374, IPR027417, IPR003593	P-loop containing nucleoside triphosphate hydrolase, ABC transporter-like, ATP-binding domain, Energy-dependent translational throttle protein EttA, AAA+ ATPase domain, P-loop containing nucleoside triphosphate hydrolase, Energy-dependent translational throttle protein EttA, ABC transporter-like, ATP-binding domain, AAA+ ATPase domain, Energy-dependent translational throttle protein EttA, ABC transporter-like, ATP-binding domain, ABC-transporter extension domain, AAA+ ATPase domain, P-loop containing nucleoside triphosphate hydrolase, ABC transporter-like, ATP-binding domain, Energy-dependent translational throttle protein EttA, ABC-transporter extension domain, AAA+ ATPase domain, P-loop containing nucleoside triphosphate hydrolase	GO:0045900, GO:0016887, GO:0005524, GO:0045900, GO:0005524, GO:0016887	negative regulation of translational elongation, ATP hydrolysis activity, ATP binding, negative regulation of translational elongation, ATP binding, ATP hydrolysis activity	K06020	energy-dependent translational throttle protein EttA	8.45162	8.1814	8.09698	8.33718	8.43546	8.6851
	0.243217	1.93202	0.0939749	0.1921	OG0002289	B4_00987		IPR036013, IPR025640, IPR033880, IPR036013, IPR033880, IPR033880, IPR025640, IPR036013	Band 7/SPFH domain superfamily, GYF domain 2, SPFH domain, YdjI-like, Band 7/SPFH domain superfamily, SPFH domain, YdjI-like					8.76587	8.76454	8.43254	8.90448	8.84737	8.94075
	0.243543	1.19511	0.27036	0.406677	OG0002462	B4_00203	RP-L29, rpmC	IPR036049, IPR001854	Large ribosomal subunit protein uL29, Large ribosomal subunit protein uL29 superfamily	GO:0003735, GO:0005840, GO:0006412	structural constituent of ribosome, ribosome, translation	K02904	large subunit ribosomal protein L29	8.35887	8.48382	8.66889	8.95797	8.98641	8.29783
	0.244863	1.33729	0.222303	0.354416	OG0001516	B4_01464	phnP	IPR036866, IPR001279	Ribonuclease Z/Hydroxyacylglutathione hydrolase-like, Metallo-beta-lactamase			K06167	phosphoribosyl 1,2-cyclic phosphate phosphodiesterase [EC:3.1.4.55]	7.10538	6.92837	6.99887	6.84674	7.4545	7.46597
	0.24611	2.26883	0.0569858	0.132867	OG0000643	B4_00408	LDHD, dld	IPR016171, IPR016164, IPR036318, IPR006094, IPR016169, IPR004113	FAD linked oxidase, N-terminal, FAD-linked oxidase-like, C-terminal, FAD-binding, type PCMH-like superfamily, FAD-binding, type PCMH, subdomain 2, Vanillyl-alcohol oxidase, C-terminal subdomain 2, FAD-binding oxidoreductase/transferase, type 4, C-terminal	GO:0050660, GO:0003824, GO:0050660, GO:0003824, GO:0050660, GO:0050660	flavin adenine dinucleotide binding, catalytic activity, flavin adenine dinucleotide binding, catalytic activity, flavin adenine dinucleotide binding, flavin adenine dinucleotide binding	K00102	D-lactate dehydrogenase (cytochrome) [EC:1.1.2.4]	8.56758	8.74786	8.81858	8.92985	8.96809	8.97441
	0.247233	1.89795	0.0988347	0.20001	OG0000346	B4_04824		IPR015590, IPR016181, IPR000182, IPR016162, IPR016163, IPR016161, IPR016161, IPR015590, IPR016162, IPR016163, IPR016162, IPR015590, IPR016161, IPR016163, IPR015590, IPR016161, IPR016162, IPR016163	Aldehyde dehydrogenase domain, Aldehyde/histidinol dehydrogenase, Aldehyde dehydrogenase, C-terminal, Acyl-CoA N-acyltransferase, GNAT domain, Aldehyde dehydrogenase, N-terminal, Aldehyde dehydrogenase domain, Aldehyde dehydrogenase, N-terminal, Aldehyde dehydrogenase, C-terminal, Aldehyde/histidinol dehydrogenase	GO:0016491, GO:0016620, GO:0016747, GO:0016491, GO:0016620	oxidoreductase activity, oxidoreductase activity, acting on the aldehyde or oxo group of donors, NAD or NADP as acceptor, acyltransferase activity, transferring groups other than amino-acyl groups, oxidoreductase activity, oxidoreductase activity, acting on the aldehyde or oxo group of donors, NAD or NADP as acceptor			8.20065	8.28633	8.20555	8.25786	8.50819	8.66818
	0.249353	2.25349	0.0582995	0.134824	OG0002457	B4_04549	cynT, can	IPR045066, IPR001765, IPR036874	Beta carbonic anhydrases, cladeB, Carbonic anhydrase, Carbonic anhydrase superfamily	GO:0004089, GO:0008270	carbonate dehydratase activity, zinc ion binding	K01673	carbonic anhydrase [EC:4.2.1.1]	8.85362	8.59059	8.73437	8.96116	8.93399	9.03149
	0.250813	0.918521	0.388428	0.524673	OG0001674	B4_03034	cobC1, cobC	IPR015422, IPR015424, IPR004839, IPR015421, IPR005860, IPR015424, IPR004839, IPR015421, IPR015422	Pyridoxal phosphate-dependent transferase, Pyridoxal phosphate-dependent transferase, major domain, Aminotransferase, class I/classII, Pyridoxal phosphate-dependent transferase, small domain, Aminotransferase, class I/classII, L-threonine-O-3-phosphate decarboxylase, Pyridoxal phosphate-dependent transferase, Pyridoxal phosphate-dependent transferase, major domain, Pyridoxal phosphate-dependent transferase, small domain, L-threonine-O-3-phosphate decarboxylase, Aminotransferase, class I/classII, Pyridoxal phosphate-dependent transferase, Pyridoxal phosphate-dependent transferase, major domain, Pyridoxal phosphate-dependent transferase, small domain	GO:0009058, GO:0030170, GO:0009058, GO:0030170, GO:0003824, GO:0009236	biosynthetic process, pyridoxal phosphate binding, biosynthetic process, pyridoxal phosphate binding, catalytic activity, cobalamin biosynthetic process	K02225	cobalamin biosynthesis protein CobC	9.10093	7.96347	8.35799	8.86109	8.7269	8.58684
	0.25104	1.86947	0.103084	0.205689	OG0001413	B4_02631	E2.3.1.9, atoB	IPR020616, IPR020617, IPR016039, IPR002155, IPR016039, IPR020616, IPR020617, IPR002155, IPR020617, IPR020616, IPR016039, IPR002155	Thiolase-like, Thiolase, N-terminal, Thiolase, Thiolase, C-terminal	GO:0016747, GO:0016746, GO:0016746, GO:0016747	acyltransferase activity, transferring groups other than amino-acyl groups, acyltransferase activity, acyltransferase activity, acyltransferase activity, transferring groups other than amino-acyl groups	K00626	acetyl-CoA C-acetyltransferase [EC:2.3.1.9]	7.52513	7.35403	7.46271	7.45943	7.8392	7.79636
	0.25136	0.689754	0.512215	0.630898	OG0003523	B4_01114								7.69	8.65249	8.87805	8.67349	8.13597	9.16516
	0.25161	2.52385	0.0390705	0.0992167	OG0000503	B4_01683, B4_01684	TC.KEF	IPR036291, IPR004771, IPR006153, IPR038770, IPR003148, IPR003148, IPR036291, IPR038770, IPR004771, IPR006153	K+/H+ exchanger, Sodium/solute symporter superfamily, Cation/H+ exchanger, Regulator of K+ conductance, N-terminal, NAD(P)-binding domain superfamily, NAD(P)-binding domain superfamily, Regulator of K+ conductance, N-terminal, K+/H+ exchanger, Cation/H+ exchanger, Sodium/solute symporter superfamily	GO:0006812, GO:0008324, GO:0016020, GO:0006813, GO:0006812, GO:0015297, GO:0016020, GO:0055085, GO:1902600, GO:0006813, GO:0006812, GO:0008324, GO:0016020, GO:0006812, GO:0015297, GO:0016020, GO:0055085, GO:1902600, GO:0006812, GO:0008324, GO:0016020, GO:0006812, GO:0015297, GO:0016020, GO:0055085, GO:1902600, GO:0006813	monoatomic cation transport, monoatomic cation transmembrane transporter activity, membrane, potassium ion transport, monoatomic cation transport, antiporter activity, membrane, transmembrane transport, proton transmembrane transport, potassium ion transport, monoatomic cation transport, monoatomic cation transmembrane transporter activity, membrane, monoatomic cation transport, antiporter activity, membrane, transmembrane transport, proton transmembrane transport, monoatomic cation transport, monoatomic cation transmembrane transporter activity, membrane, monoatomic cation transport, antiporter activity, membrane, transmembrane transport, proton transmembrane transport, potassium ion transport	K03455	monovalent cation:H+ antiporter-2, CPA2 family	8.17542	8.13802	8.14721	8.50263	8.34784	8.36501
	0.252807	1.66036	0.140115	0.259358	OG0001776	B4_02191	gyrA	IPR013760, IPR013758, IPR002205, IPR035516, IPR006691, IPR013757, IPR013760, IPR013758, IPR035516, IPR002205, IPR006691, IPR013757	DNA topoisomerase, type IIA, domain A, alpha-beta, DNA gyrase/topoisomerase IV, subunit A, C-terminal, DNA gyrase/topoisomerase IV, subunit A, C-terminal repeat, DNA topoisomerase, type IIA, domain A, DNA topoisomerase, type IIA, alpha-helical domain superfamily, DNA topoisomerase, type IIA-like domain superfamily, DNA topoisomerase, type IIA, domain A, alpha-beta, DNA gyrase/topoisomerase IV, subunit A, C-terminal repeat, DNA gyrase/topoisomerase IV, subunit A, C-terminal, DNA topoisomerase, type IIA, domain A, DNA topoisomerase, type IIA, alpha-helical domain superfamily, DNA topoisomerase, type IIA-like domain superfamily	GO:0003677, GO:0003918, GO:0005524, GO:0006265, GO:0003677, GO:0003918, GO:0005524, GO:0003677, GO:0003916, GO:0005524, GO:0006265, GO:0003918, GO:0005524, GO:0003677, GO:0003918, GO:0005524, GO:0006259, GO:0006265, GO:0003677, GO:0003918, GO:0005524, GO:0003677, GO:0003918, GO:0005524, GO:0006265, GO:0003677, GO:0003916, GO:0005524, GO:0006265, GO:0003918, GO:0005524, GO:0003677, GO:0003918, GO:0005524, GO:0006259, GO:0006265	DNA binding, DNA topoisomerase type II (double strand cut, ATP-hydrolyzing) activity, ATP binding, DNA topological change, DNA binding, DNA topoisomerase type II (double strand cut, ATP-hydrolyzing) activity, ATP binding, DNA binding, DNA topoisomerase activity, ATP binding, DNA topological change, DNA topoisomerase type II (double strand cut, ATP-hydrolyzing) activity, ATP binding, DNA binding, DNA topoisomerase type II (double strand cut, ATP-hydrolyzing) activity, ATP binding, DNA metabolic process, DNA topological change, DNA binding, DNA topoisomerase type II (double strand cut, ATP-hydrolyzing) activity, ATP binding, DNA binding, DNA topoisomerase type II (double strand cut, ATP-hydrolyzing) activity, ATP binding, DNA topological change, DNA binding, DNA topoisomerase activity, ATP binding, DNA topological change, DNA topoisomerase type II (double strand cut, ATP-hydrolyzing) activity, ATP binding, DNA binding, DNA topoisomerase type II (double strand cut, ATP-hydrolyzing) activity, ATP binding, DNA metabolic process, DNA topological change	K02469	DNA gyrase subunit A [EC:5.6.2.2]	8.20701	7.79246	7.72383	8.27519	8.11061	8.09592
	0.252937	2.20068	0.0630582	0.143708	OG0000324	B4_00006, B4_00007, B4_04898	spuC, POP2	IPR015422, IPR005814, IPR015424, IPR015421	Pyridoxal phosphate-dependent transferase, Aminotransferase class-III, Pyridoxal phosphate-dependent transferase, major domain, Pyridoxal phosphate-dependent transferase, small domain	GO:0008483, GO:0030170	transaminase activity, pyridoxal phosphate binding	K12256, K16871	putrescine---pyruvate transaminase [EC:2.6.1.113], 4-aminobutyrate---pyruvate transaminase [EC:2.6.1.96]	8.56682	8.36194	8.41405	8.57061	8.73335	8.79766
	0.253917	2.03967	0.0801059	0.17127	OG0000427	B4_04570	norQ	IPR027417, IPR011704, IPR013615	P-loop containing nucleoside triphosphate hydrolase, ATPase, dynein-related, AAA domain, CbbQ/NirQ/NorQ, C-terminal	GO:0005524, GO:0016887	ATP binding, ATP hydrolysis activity	K04748	nitric oxide reductase NorQ protein	7.59768	7.82528	7.69209	7.78725	8.09011	7.99944
	0.2559	0.919038	0.388175	0.52465	OG0001037	B4_01768	E2.7.1.71, aroK, aroL	IPR027417, IPR031322, IPR027417, IPR000623, IPR031322	P-loop containing nucleoside triphosphate hydrolase, Shikimate kinase/gluconokinase, P-loop containing nucleoside triphosphate hydrolase, Shikimate kinase/gluconokinase, Shikimate kinase/Threonine synthase-like 1			K00891	shikimate kinase [EC:2.7.1.71]	8.33941	7.63517	7.13134	7.95536	7.95942	7.95884
	0.256427	2.2408	0.0594087	0.136652	OG0001551	B4_00660	croR	IPR029069, IPR002539	MaoC-like dehydratase domain, HotDog domain superfamily			K17865	3-hydroxybutyryl-CoA dehydratase [EC:4.2.1.55]	8.03232	7.82464	8.05691	8.17193	8.33181	8.17941
	0.25655	1.03361	0.335173	0.47649	OG0001112	B4_03571	sfsA	IPR040452, IPR041465, IPR005224	SfsA, N-terminal OB domain, Sugar fermentation stimulation protein, C-terminal, Sugar fermentation stimulation protein	GO:0003677	DNA binding	K06206	sugar fermentation stimulation protein A	9.46312	8.46148	8.67631	9.20653	9.08295	9.08108
	0.25762	2.10071	0.0731604	0.160002	OG0001009	B4_01963	lpxA	IPR010137, IPR037157, IPR001451, IPR011004, IPR029098	UDP N-acetylglucosamine O-acyltransferase, C-terminal, Trimeric LpxA-like superfamily, Hexapeptide repeat, UDP-N-acetylglucosamine O-acyltransferase, C-terminal domain superfamily, Acyl-[acyl-carrier-protein]--UDP-N-acetylglucosamine O-acyltransferase, UDP N-acetylglucosamine O-acyltransferase, C-terminal, UDP-N-acetylglucosamine O-acyltransferase, C-terminal domain superfamily, Hexapeptide repeat, Trimeric LpxA-like superfamily, Acyl-[acyl-carrier-protein]--UDP-N-acetylglucosamine O-acyltransferase	GO:0008610, GO:0008780	lipid biosynthetic process, acyl-[acyl-carrier-protein]-UDP-N-acetylglucosamine O-acyltransferase activity	K00677	UDP-N-acetylglucosamine acyltransferase [EC:2.3.1.129]	8.48824	8.54187	8.68124	8.65428	8.96203	8.8679
	0.25803	2.31216	0.0534355	0.127193	OG0000411	B4_02356	anmK	IPR043129, IPR005338	Anhydro-N-acetylmuramic acid kinase, ATPase, nucleotide binding domain	GO:0005524, GO:0006040, GO:0009254, GO:0016773	ATP binding, amino sugar metabolic process, peptidoglycan turnover, phosphotransferase activity, alcohol group as acceptor	K09001	anhydro-N-acetylmuramic acid kinase [EC:2.7.1.170]	8.5157	8.47005	8.53372	8.60955	8.79831	8.8857
	0.25922	2.31429	0.0532672	0.126995	OG0004762	B4_04622	hmuS	IPR007845	Haemin-degrading HemS/ChuX domain	GO:0006826	iron ion transport	K07225	putative hemin transport protein	8.54574	8.37981	8.59246	8.76255	8.67172	8.8614
	0.259837	2.46995	0.0423031	0.106332	OG0000740	B4_02425	mrcA	IPR031376, IPR036950, IPR012338, IPR001264, IPR023346, IPR001460	Penicillin binding protein transglycosylase domain, Penicillin-binding protein, OB-like domain, Beta-lactamase/transpeptidase-like, Glycosyl transferase, family 51, Penicillin-binding protein, transpeptidase, Lysozyme-like domain superfamily	GO:0008658	penicillin binding	K05366	penicillin-binding protein 1A [EC:2.4.1.129 3.4.16.4]	7.73403	7.74551	7.93899	8.0607	8.05094	8.0864
	0.262457	0.879056	0.408081	0.542318	OG0001670	B4_03071	RP-S16, MRPS16, rpsP	IPR000307, IPR023803	Small ribosomal subunit protein bS16 domain superfamily, Small ribosomal subunit protein bS16	GO:0003735, GO:0005840, GO:0006412	structural constituent of ribosome, ribosome, translation	K02959	small subunit ribosomal protein S16	7.91707	8.80768	8.99294	9.17393	8.78038	8.55075
	0.262927	1.81763	0.111277	0.219394	OG0000662	B4_00076	ggt	IPR043137, IPR043138, IPR029055, IPR000101, IPR043137, IPR043138, IPR029055	Gamma-glutamyltranspeptidase, small subunit, Gamma-glutamyltranspeptidase, large subunit, C-terminal domain, Nucleophile aminohydrolases, N-terminal, Gamma-glutamyltranspeptidase, Gamma-glutamyltranspeptidase, small subunit, Gamma-glutamyltranspeptidase, large subunit, C-terminal domain, Nucleophile aminohydrolases, N-terminal, Nucleophile aminohydrolases, N-terminal, Gamma-glutamyltranspeptidase, large subunit, C-terminal domain, Gamma-glutamyltranspeptidase, small subunit	GO:0006751, GO:0036374	glutathione catabolic process, glutathione hydrolase activity	K00681	gamma-glutamyltranspeptidase / glutathione hydrolase [EC:2.3.2.2 3.4.19.13]	8.54381	8.13288	8.18686	8.69209	8.51688	8.44336
	0.263327	2.17867	0.0651554	0.146682	OG0000118	B4_02043, B4_03286	gbdR	IPR002818, IPR029062, IPR018060, IPR009057, IPR002818, IPR029062, IPR002818, IPR009057, IPR018060, IPR020449, IPR029062, IPR002818, IPR009057, IPR029062, IPR018060	DJ-1/PfpI, Class I glutamine amidotransferase-like, Homeobox-like domain superfamily, DNA binding HTH domain, AraC-type, DJ-1/PfpI, Class I glutamine amidotransferase-like, Transcription regulator HTH, AraC- type, Homeobox-like domain superfamily, DNA binding HTH domain, AraC-type, DJ-1/PfpI, Class I glutamine amidotransferase-like	GO:0003700, GO:0006355, GO:0043565, GO:0003700, GO:0006355, GO:0043565, GO:0003700, GO:0006355, GO:0003700, GO:0006355, GO:0003700, GO:0006355, GO:0043565	DNA-binding transcription factor activity, regulation of DNA-templated transcription, sequence-specific DNA binding, DNA-binding transcription factor activity, regulation of DNA-templated transcription, sequence-specific DNA binding, DNA-binding transcription factor activity, regulation of DNA-templated transcription, DNA-binding transcription factor activity, regulation of DNA-templated transcription, DNA-binding transcription factor activity, regulation of DNA-templated transcription, sequence-specific DNA binding	K21826	AraC family transcriptional regulator, glycine betaine-responsive activator	8.80768	8.853	9.02209	8.99633	9.22328	9.25314
	0.263853	1.72238	0.127984	0.242852	OG0001026	B4_02162	moaC, CNX3	IPR036522, IPR023045, IPR002820, IPR047594, IPR002820, IPR023045, IPR036522, IPR047594	Molybdopterin cofactor biosynthesis C (MoaC) domain superfamily, Molybdopterin cofactor biosynthesis C (MoaC) domain, Molybdenum cofactor biosynthesis C, Molybdenum cofactor biosynthesis C, bacteria/eukaryotes	GO:0006777	Mo-molybdopterin cofactor biosynthetic process	K03637	cyclic pyranopterin monophosphate synthase [EC:4.6.1.17]	8.08375	8.36238	8.37069	8.58308	8.28586	8.73944
	0.264223	2.38337	0.0480818	0.117663	OG0001625	B4_04467	E3.3.1.1, ahcY	IPR015878, IPR036291, IPR000043, IPR042172	Adenosylhomocysteinase-like, NAD(P)-binding domain superfamily, S-adenosyl-L-homocysteine hydrolase, NAD binding domain, Adenosylhomocysteinase-like superfamily, S-adenosyl-L-homocysteine hydrolase, NAD binding domain, Adenosylhomocysteinase-like, NAD(P)-binding domain superfamily, Adenosylhomocysteinase-like superfamily			K01251	adenosylhomocysteinase [EC:3.13.2.1]	7.79246	7.88203	7.8125	7.9507	8.1127	8.21626
	0.26447	1.47588	0.182814	0.308438	OG0000860	B4_02069	sufC	IPR027417, IPR003439, IPR010230, IPR003593, IPR003439, IPR027417, IPR010230, IPR003593	P-loop containing nucleoside triphosphate hydrolase, ABC transporter-like, ATP-binding domain, FeS cluster assembly SUF system, ATPase SufC, AAA+ ATPase domain	GO:0016887, GO:0005524, GO:0005524, GO:0016887	ATP hydrolysis activity, ATP binding, ATP binding, ATP hydrolysis activity	K09013	Fe-S cluster assembly ATP-binding protein	8.04821	7.38198	7.59246	7.97613	8.01402	7.82591
	0.265177	1.31609	0.228965	0.361336	OG0002053	B4_01849	ybaO	IPR019888, IPR011008, IPR036388, IPR019887, IPR011991, IPR036390, IPR000485, IPR019888, IPR011008, IPR036390, IPR019887, IPR011991, IPR036388, IPR000485	ArsR-like helix-turn-helix domain, Transcription regulator AsnC-like, Winged helix-like DNA-binding domain superfamily, Dimeric alpha-beta barrel, AsnC-type HTH domain, Transcription regulator AsnC/Lrp, ligand binding domain, Winged helix DNA-binding domain superfamily	GO:0043565	sequence-specific DNA binding	K05800	Lrp/AsnC family transcriptional regulator	8.60326	9.26209	9.35931	9.33293	9.38759	9.29967
	0.265603	1.86832	0.103259	0.205777	OG0002269	B4_03617, B4_03618	K23988	IPR023485, IPR036388, IPR011991, IPR036196, IPR036390, IPR001845, IPR036388, IPR001845, IPR011991, IPR036390, IPR036196, IPR023485	Phosphotyrosine protein phosphatase I superfamily, ArsR-like helix-turn-helix domain, Winged helix-like DNA-binding domain superfamily, Phosphotyrosine protein phosphatase I, Winged helix DNA-binding domain superfamily, HTH ArsR-type DNA-binding domain, Winged helix-like DNA-binding domain superfamily, Winged helix DNA-binding domain superfamily, HTH ArsR-type DNA-binding domain, ArsR-like helix-turn-helix domain, Phosphotyrosine protein phosphatase I superfamily, Phosphotyrosine protein phosphatase I	GO:0003700, GO:0006355	DNA-binding transcription factor activity, regulation of DNA-templated transcription	K23988	ArsR family transcriptional regulator, arsenate/arsenite/antimonite-responsive transcriptional repressor / arsenate reductase (thioredoxin) [EC:1.20.4.4]	8.70701	8.49105	8.69139	8.82972	8.71699	9.13955
	0.26627	2.28036	0.0560183	0.131717	OG0001824	B4_01354	K07010	IPR044668, IPR029062, IPR011697	Peptidase C26, gamma-glutamyl-gamma-aminobutyrate hydrolase PuuD-like, Class I glutamine amidotransferase-like, Peptidase C26	GO:0016811, GO:0016787, GO:0016787, GO:0016811	hydrolase activity, acting on carbon-nitrogen (but not peptide) bonds, in linear amides, hydrolase activity, hydrolase activity, hydrolase activity, acting on carbon-nitrogen (but not peptide) bonds, in linear amides	K07010	putative glutamine amidotransferase	6.82018	6.88874	6.69627	6.97728	7.2211	7.00562
	0.266817	0.954918	0.370934	0.508125	OG0003674	B4_02527		IPR002347, IPR036291	NAD(P)-binding domain superfamily, Short-chain dehydrogenase/reductase SDR					5.79701	5.14568	4.59096	5.37851	5.53605	5.41954
	0.26755	1.32209	0.227063	0.360093	OG0002728	B4_00048, B4_04934		IPR029068, IPR029068, IPR004360, IPR041581, IPR029068	Glyoxalase/Bleomycin resistance protein/Dihydroxybiphenyl dioxygenase, Glyoxalase/fosfomycin resistance/dioxygenase domain, Glyoxalase/Bleomycin resistance protein/Dihydroxybiphenyl dioxygenase, Glyoxalase/Bleomycin resistance protein/Dihydroxybiphenyl dioxygenase, Glyoxalase-like domain, group 6					8.04876	8.58722	8.82209	8.76388	8.87406	8.62278
	0.269467	1.65455	0.141304	0.26013	OG0000902	B4_03957	moeB	IPR035985, IPR045886, IPR000594	Ubiquitin-activating enzyme, ThiF/MoeB/HesA family, THIF-type NAD/FAD binding fold	GO:0008641	ubiquitin-like modifier activating enzyme activity	K21029	molybdopterin-synthase adenylyltransferase [EC:2.7.7.80]	8.00506	8.23506	8.34074	8.20457	8.46393	8.72076
	0.270993	2.28242	0.0558477	0.131455	OG0001659	B4_03543	K24158	IPR024706, IPR036249, IPR000866, IPR019479, IPR045020	1-Cys peroxiredoxin, Thioredoxin-like superfamily, Alkyl hydroperoxide reductase subunit C/ Thiol specific antioxidant, Peroxiredoxin, C-terminal, Peroxiredoxin, AhpC-type, 1-Cys peroxiredoxin, Alkyl hydroperoxide reductase subunit C/ Thiol specific antioxidant, Thioredoxin-like superfamily, Peroxiredoxin, C-terminal, Peroxiredoxin, AhpC-type	GO:0016209, GO:0016491, GO:0051920, GO:0051920, GO:0098869, GO:0051920, GO:0098869, GO:0016209, GO:0016491, GO:0051920	antioxidant activity, oxidoreductase activity, peroxiredoxin activity, peroxiredoxin activity, cellular oxidant detoxification, peroxiredoxin activity, cellular oxidant detoxification, antioxidant activity, oxidoreductase activity, peroxiredoxin activity	K24158	thioredoxin-dependent peroxiredoxin [EC:1.11.1.24]	7.15886	6.99887	7.10643	7.18488	7.46516	7.4271
	0.27124	1.33319	0.223578	0.355867	OG0001032	B4_02231		IPR011006, IPR001789, IPR002078, IPR027417, IPR003593, IPR002197, IPR009057, IPR002197, IPR009057, IPR011006, IPR001789, IPR002078, IPR027417, IPR003593	CheY-like superfamily, RNA polymerase sigma factor 54 interaction domain, Signal transduction response regulator, receiver domain, AAA+ ATPase domain, P-loop containing nucleoside triphosphate hydrolase, DNA binding HTH domain, Fis-type, Homeobox-like domain superfamily, CheY-like superfamily, DNA binding HTH domain, Fis-type, RNA polymerase sigma factor 54 interaction domain, Signal transduction response regulator, receiver domain, AAA+ ATPase domain, Homeobox-like domain superfamily, P-loop containing nucleoside triphosphate hydrolase, CheY-like superfamily, DNA binding HTH domain, Fis-type, RNA polymerase sigma factor 54 interaction domain, AAA+ ATPase domain, Signal transduction response regulator, receiver domain, Homeobox-like domain superfamily, P-loop containing nucleoside triphosphate hydrolase	GO:0016887, GO:0000160, GO:0005524, GO:0006355, GO:0008134, GO:0043565, GO:0043565, GO:0016887, GO:0000160, GO:0005524, GO:0006355, GO:0008134, GO:0016887, GO:0000160, GO:0005524, GO:0006355, GO:0008134, GO:0043565	ATP hydrolysis activity, phosphorelay signal transduction system, ATP binding, regulation of DNA-templated transcription, transcription factor binding, sequence-specific DNA binding, sequence-specific DNA binding, ATP hydrolysis activity, phosphorelay signal transduction system, ATP binding, regulation of DNA-templated transcription, transcription factor binding, ATP hydrolysis activity, phosphorelay signal transduction system, ATP binding, regulation of DNA-templated transcription, transcription factor binding, sequence-specific DNA binding			8.87437	8.34917	8.10171	8.86016	8.69836	8.58045
	0.27142	1.85695	0.105008	0.208329	OG0001707	B4_02705	NDUFA12	IPR007763	NADH dehydrogenase [ubiquinone] 1 alpha subcomplex subunit 12	GO:0016020, GO:0032981	membrane, mitochondrial respiratory chain complex I assembly	K11352	NADH dehydrogenase (ubiquinone) 1 alpha subcomplex subunit 12	8.25314	8.61912	8.63227	8.87928	8.837	8.60251
	0.27158	1.87158	0.102763	0.205474	OG0003652	B4_00582, B4_03217		IPR009959, IPR032710	Polyketide cyclase SnoaL-like, NTF2-like domain superfamily	GO:0030638	polyketide metabolic process			8.69384	8.4822	8.30606	8.95913	8.70217	8.63554
	0.272733	1.49306	0.178384	0.304722	OG0000698	B4_00988		IPR021323	Protein of unknown function DUF2927					8.19771	8.82305	8.8205	8.926	8.90659	8.82687
	0.273157	1.41571	0.199117	0.327732	OG0001417	B4_02587, B4_02588	cobM, cbiF	IPR000878, IPR035996, IPR006362, IPR014777, IPR014776, IPR014777, IPR035996, IPR000878, IPR000878, IPR014776, IPR035996, IPR006362	Tetrapyrrole methylase, subdomain 1, Tetrapyrrole methylase, subdomain 2, Cobalamin (vitamin B12) biosynthesis CobM/CbiF, precorrin-4 C11-methyltransferase, Tetrapyrrole methylase, Tetrapyrrole methylase superfamily, Tetrapyrrole methylase, Tetrapyrrole methylase superfamily, Tetrapyrrole methylase, subdomain 1, Tetrapyrrole methylase, subdomain 2, Cobalamin (vitamin B12) biosynthesis CobM/CbiF, precorrin-4 C11-methyltransferase, Tetrapyrrole methylase, Tetrapyrrole methylase superfamily, Tetrapyrrole methylase superfamily, Tetrapyrrole methylase, subdomain 2, Cobalamin (vitamin B12) biosynthesis CobM/CbiF, precorrin-4 C11-methyltransferase, Tetrapyrrole methylase, Tetrapyrrole methylase, subdomain 1	GO:0008168, GO:0009236, GO:0046026, GO:0008168, GO:0009236, GO:0046026, GO:0008168	methyltransferase activity, cobalamin biosynthetic process, precorrin-4 C11-methyltransferase activity, methyltransferase activity, cobalamin biosynthetic process, precorrin-4 C11-methyltransferase activity, methyltransferase activity	K05936	precorrin-4/cobalt-precorrin-4 C11-methyltransferase [EC:2.1.1.133 2.1.1.271]	9.00506	9.67825	9.63862	9.67895	9.82909	9.63336
	0.27346	2.53206	0.0386006	0.0984737	OG0000720	B4_04634	TST, MPST, sseA	IPR045078, IPR036873, IPR001763	Sulfurtransferase TST/MPST-like, Rhodanese-like domain, Rhodanese-like domain superfamily	GO:0016783	sulfurtransferase activity	K01011	thiosulfate/3-mercaptopyruvate sulfurtransferase [EC:2.8.1.1 2.8.1.2]	8.79051	8.65033	8.8009	9.06743	8.90749	9.0872
	0.275057	0.992689	0.353419	0.492041	OG0000703	B4_03814	pyrB, PYR2	IPR006130, IPR006132, IPR036901, IPR006131, IPR002082	Aspartate/ornithine carbamoyltransferase, Asp/Orn-binding domain, Aspartate/ornithine carbamoyltransferase, carbamoyl-P binding, Aspartate/ornithine carbamoyltransferase, Aspartate carbamoyltransferase, Aspartate/ornithine carbamoyltransferase superfamily	GO:0006520, GO:0016597, GO:0016743, GO:0006520, GO:0016743, GO:0004070, GO:0006207, GO:0006520, GO:0016743, GO:0004070, GO:0006207, GO:0006520, GO:0016597, GO:0016743	amino acid metabolic process, amino acid binding, carboxyl- or carbamoyltransferase activity, amino acid metabolic process, carboxyl- or carbamoyltransferase activity, aspartate carbamoyltransferase activity, 'de novo' pyrimidine nucleobase biosynthetic process, amino acid metabolic process, carboxyl- or carbamoyltransferase activity, aspartate carbamoyltransferase activity, 'de novo' pyrimidine nucleobase biosynthetic process, amino acid metabolic process, amino acid binding, carboxyl- or carbamoyltransferase activity	K00609	aspartate carbamoyltransferase catalytic subunit [EC:2.1.3.2]	7.64241	7.1179	7.12412	7.07468	7.51806	8.11686
	0.275063	2.14618	0.0683793	0.152396	OG0003188	B4_03984		IPR003738, IPR036590	SOS response associated peptidase (SRAP), SOS response associated peptidase-like	GO:0003697, GO:0006974, GO:0018142	single-stranded DNA binding, DNA damage response, protein-DNA covalent cross-linking			8.78692	8.96232	9.03397	9.37981	9.16466	9.06393
	0.275727	1.67316	0.137526	0.256146	OG0010895	B4_03938	WARS, trpS	IPR002305, IPR014729	Aminoacyl-tRNA synthetase, class Ic, Rossmann-like alpha/beta/alpha sandwich fold	GO:0000166, GO:0004812, GO:0005524, GO:0006418	nucleotide binding, aminoacyl-tRNA ligase activity, ATP binding, tRNA aminoacylation for protein translation	K01867	tryptophanyl-tRNA synthetase [EC:6.1.1.2]	7.82655	8.30561	8.34961	8.36063	8.36938	8.57894
	0.278493	1.21615	0.262737	0.398499	OG0000223	B4_04815	glpK, GK	IPR000577, IPR018485, IPR018484, IPR005999, IPR043129	Carbohydrate kinase, FGGY, C-terminal, Carbohydrate kinase, FGGY, Glycerol kinase, ATPase, nucleotide binding domain, Carbohydrate kinase, FGGY, N-terminal	GO:0005975, GO:0016301, GO:0004370, GO:0006072, GO:0004370, GO:0006072, GO:0005975, GO:0016301	carbohydrate metabolic process, kinase activity, glycerol kinase activity, glycerol-3-phosphate metabolic process, glycerol kinase activity, glycerol-3-phosphate metabolic process, carbohydrate metabolic process, kinase activity	K00864	glycerol kinase [EC:2.7.1.30]	8.87897	8.40131	8.21723	8.47208	8.71218	9.14873
	0.27894	1.75445	0.122109	0.234103	OG0001801	B4_01561	nusB	IPR006027, IPR035926, IPR011605, IPR035926, IPR006027, IPR011605	NusB/RsmB/TIM44, NusB-like superfamily, NusB antitermination factor	GO:0006353, GO:0003723, GO:0006355, GO:0003723, GO:0006355, GO:0006353	DNA-templated transcription termination, RNA binding, regulation of DNA-templated transcription, RNA binding, regulation of DNA-templated transcription, DNA-templated transcription termination	K03625	transcription antitermination protein NusB	8.35975	8.85144	8.73742	9.06824	8.7662	8.95099
	0.279657	2.18262	0.0647737	0.146267	OG0001327	B4_00126	dnaX	IPR027417, IPR008921, IPR022754, IPR012763, IPR045085, IPR003593, IPR008921, IPR045085, IPR022754, IPR022107, IPR027417, IPR008921, IPR022754, IPR022107, IPR012763, IPR045085, IPR003593, IPR012763, IPR008921, IPR022754, IPR022107, IPR027417, IPR045085, IPR003593	DNA polymerase III, gamma subunit, domain III, DNA polymerase III, subunit gamma/tau, helical lid domain, AAA+ ATPase domain, DNA polymerase III, subunit gamma/ tau, N-terminal, DNA polymerase III, clamp loader complex, gamma/delta/delta subunit, C-terminal, P-loop containing nucleoside triphosphate hydrolase, DNA polymerase III, subunit gamma/ tau, C-terminal, DNA polymerase III, gamma subunit, domain III, DNA polymerase III, subunit gamma/tau, helical lid domain, DNA polymerase III, clamp loader complex, gamma/delta/delta subunit, C-terminal, DNA polymerase III, gamma subunit, domain III, DNA polymerase III, subunit gamma/tau, helical lid domain, AAA+ ATPase domain, DNA polymerase III, subunit gamma/ tau, N-terminal, DNA polymerase III, clamp loader complex, gamma/delta/delta subunit, C-terminal, DNA polymerase III, subunit gamma/ tau, C-terminal, P-loop containing nucleoside triphosphate hydrolase	GO:0003677, GO:0006260, GO:0003887, GO:0005524, GO:0006260, GO:0009360, GO:0016887, GO:0003887, GO:0003677, GO:0006260, GO:0003887, GO:0003887, GO:0003677, GO:0006260, GO:0003887, GO:0005524, GO:0006260, GO:0009360, GO:0016887	DNA binding, DNA replication, DNA-directed DNA polymerase activity, ATP binding, DNA replication, DNA polymerase III complex, ATP hydrolysis activity, DNA-directed DNA polymerase activity, DNA binding, DNA replication, DNA-directed DNA polymerase activity, DNA-directed DNA polymerase activity, DNA binding, DNA replication, DNA-directed DNA polymerase activity, ATP binding, DNA replication, DNA polymerase III complex, ATP hydrolysis activity	K02343	DNA polymerase III subunit gamma/tau [EC:2.7.7.7]	8.70839	9.01123	8.82909	9.07922	9.02375	9.28471
	0.280507	2.35832	0.0499006	0.120915	OG0002027	B4_01655	HINT1, hinT, hit	IPR039384, IPR036265, IPR001310, IPR011146, IPR036265, IPR001310, IPR011146	HIT-like superfamily, HIT-like domain, Histidine triad (HIT) protein, HINT family, HIT-like superfamily, HIT-like domain, Histidine triad (HIT) protein	GO:0003824	catalytic activity	K02503	histidine triad (HIT) family protein	8.37808	8.25833	8.50303	8.66427	8.53566	8.78103
	0.281717	2.46534	0.0425924	0.106818	OG0001911	B4_04031		IPR017946, IPR030395	PLC-like phosphodiesterase, TIM beta/alpha-barrel domain superfamily, Glycerophosphodiester phosphodiesterase domain, Glycerophosphodiester phosphodiesterase domain, PLC-like phosphodiesterase, TIM beta/alpha-barrel domain superfamily	GO:0006629, GO:0008081	lipid metabolic process, phosphoric diester hydrolase activity			8.44874	8.39318	8.54998	8.6388	8.89573	8.70252
	0.285443	2.33468	0.05168	0.124248	OG0001061	B4_01469	rlpA	IPR036680, IPR007730	Sporulation-like domain, Sporulation-like domain superfamily	GO:0042834	peptidoglycan binding	K03642	rare lipoprotein A	8.63445	8.55842	8.28586	8.78562	8.80058	8.74886
	0.287983	1.82016	0.110863	0.218773	OG0000787	B4_03399, B4_03400		IPR046867, IPR016208, IPR008274, IPR037165, IPR000674, IPR036856, IPR008274, IPR016208, IPR037165, IPR046867, IPR000674, IPR036856, IPR008274, IPR016208, IPR037165	Aldehyde oxidase/xanthine dehydrogenase, molybdopterin binding domain superfamily, Aldehyde oxidase/xanthine dehydrogenase, first molybdopterin binding domain, Aldehyde oxidase/xanthine dehydrogenase, Aldehyde oxidase/xanthine dehydrogenase, second molybdopterin binding domain, Aldehyde oxidase/xanthine dehydrogenase, molybdopterin binding domain superfamily, Aldehyde oxidase/xanthine dehydrogenase, a/b hammerhead superfamily, Aldehyde oxidase/xanthine dehydrogenase, Aldehyde oxidase/xanthine dehydrogenase, first molybdopterin binding domain, Aldehyde oxidase/xanthine dehydrogenase, a/b hammerhead, Aldehyde oxidase/xanthine dehydrogenase, molybdopterin binding domain superfamily, Aldehyde oxidase/xanthine dehydrogenase, a/b hammerhead superfamily, Aldehyde oxidase/xanthine dehydrogenase, Aldehyde oxidase/xanthine dehydrogenase, first molybdopterin binding domain, Aldehyde oxidase/xanthine dehydrogenase, second molybdopterin binding domain, Aldehyde oxidase/xanthine dehydrogenase, a/b hammerhead	GO:0016491, GO:0005506, GO:0016491	oxidoreductase activity, iron ion binding, oxidoreductase activity			9.54013	9.67313	9.46699	9.52865	9.98185	10.0337
	0.290143	2.32483	0.0524407	0.125429	OG0002413	B4_01689	K09807	IPR007497	Interleukin-1 receptor-associated kinase 1-binding protein 1/DUF541			K09807	uncharacterized protein	8.32912	8.30515	8.46393	8.51333	8.60511	8.85019
	0.29027	2.13427	0.0696008	0.154653	OG0000899	B4_03289	murA	IPR001986, IPR013792, IPR005750, IPR036968, IPR013792, IPR001986, IPR005750, IPR036968	UDP-N-acetylglucosamine 1-carboxyvinyltransferase, Enolpyruvate transferase domain superfamily, RNA 3'-terminal phosphate cyclase/enolpyruvate transferase, alpha/beta, Enolpyruvate transferase domain, RNA 3'-terminal phosphate cyclase/enolpyruvate transferase, alpha/beta, UDP-N-acetylglucosamine 1-carboxyvinyltransferase, Enolpyruvate transferase domain superfamily, Enolpyruvate transferase domain	GO:0003824, GO:0016765, GO:0008760, GO:0019277, GO:0016765, GO:0003824, GO:0008760, GO:0019277	catalytic activity, transferase activity, transferring alkyl or aryl (other than methyl) groups, UDP-N-acetylglucosamine 1-carboxyvinyltransferase activity, UDP-N-acetylgalactosamine biosynthetic process, transferase activity, transferring alkyl or aryl (other than methyl) groups, catalytic activity, UDP-N-acetylglucosamine 1-carboxyvinyltransferase activity, UDP-N-acetylgalactosamine biosynthetic process	K00790	UDP-N-acetylglucosamine 1-carboxyvinyltransferase [EC:2.5.1.7]	8.5988	8.67913	8.4545	8.68264	8.83952	9.08108
	0.294097	1.90434	0.0979056	0.198854	OG0001637	B4_04649	rlmH	IPR029028, IPR029026, IPR003742	tRNA (guanine-N1-)-methyltransferase, N-terminal, Alpha/beta knot methyltransferases, RNA methyltransferase RlmH	GO:0006364, GO:0008168	rRNA processing, methyltransferase activity	K00783	23S rRNA (pseudouridine1915-N3)-methyltransferase [EC:2.1.1.177]	7.17891	6.68229	7.17293	7.31741	7.27798	7.32103
	0.294397	2.51789	0.0394148	0.0998629	OG0002108	B4_01401								8.80025	8.55536	8.49145	8.92184	8.8756	8.93281
	0.29505	2.8735	0.02346	0.0669167	OG0006549	B4_01280								6.84549	6.92005	6.92244	7.11478	7.29646	7.16189
	0.296797	2.32531	0.0524035	0.125429	OG0002616	B4_02958	phnI	IPR008773	Phosphonate metabolism protein PhnI	GO:0019634	organic phosphonate metabolic process	K06164	alpha-D-ribose 1-methylphosphonate 5-triphosphate synthase subunit PhnI [EC:2.7.8.37]	8.26115	8.53955	8.52081	8.88874	8.65392	8.66924
	0.296997	1.80402	0.11353	0.222258	OG0001436	B4_02495	RP-S6, MRPS6, rpsF	IPR000529, IPR035980, IPR014717, IPR020814, IPR000529, IPR014717, IPR035980, IPR020814	Translation elongation factor EF1B/small ribosomal subunit protein bS6, Small ribosomal subunit protein bS6, Small ribosomal subunit protein bS6, plastid/chloroplast, Small ribosomal subunit protein bS6 superfamily	GO:0003735, GO:0005840, GO:0006412, GO:0019843	structural constituent of ribosome, ribosome, translation, rRNA binding	K02990	small subunit ribosomal protein S6	8.18339	8.52278	8.72451	8.95012	8.7187	8.65285
	0.30062	2.64461	0.03272	0.0866638	OG0000568	B4_02071	sufB	IPR037284, IPR010231, IPR045595, IPR000825	SUF system FeS cluster assembly, SufBD superfamily, SUF system FeS cluster assembly, SufBD, SUF system FeS cluster assembly, SufB, SUF system FeS cluster assembly, SufBD, N-terminal	GO:0016226	iron-sulfur cluster assembly	K09014	Fe-S cluster assembly protein SufB	7.90087	8.11218	8.03892	8.21626	8.30378	8.43379
	0.30098	3.01973	0.0190224	0.0570415	OG0000837	B4_01275	ygfZ	IPR006222, IPR027266, IPR045179, IPR017703, IPR017703, IPR027266, IPR045179	GTP-binding protein TrmE/Aminomethyltransferase GcvT, domain 1, YgfZ/GcvT conserved site, YgfZ/GcvT, Aminomethyltransferase, folate-binding domain, GTP-binding protein TrmE/Aminomethyltransferase GcvT, domain 1, YgfZ/GcvT conserved site, YgfZ/GcvT	GO:0005515	protein binding	K06980	tRNA-modifying protein YgfZ	9.07735	9.08481	9.18933	9.34895	9.44605	9.45943
	0.301667	1.25888	0.247811	0.381856	OG0001626	B4_04450	trxA	IPR013766, IPR036249, IPR005746	Thioredoxin domain, Thioredoxin, Thioredoxin-like superfamily	GO:0015035	protein-disulfide reductase activity	K03671	thioredoxin 1	8.36282	9.27216	8.91049	9.33002	9.22472	8.89573
	0.302803	2.32623	0.052332	0.125429	OG0002600	B4_03710	yghU, yfcG	IPR040079, IPR004045, IPR036249, IPR036282, IPR004045, IPR036249, IPR036282, IPR040079, IPR036249, IPR036282, IPR004046, IPR004045	Glutathione S-transferase, N-terminal, Thioredoxin-like superfamily, Glutathione S-transferase, C-terminal domain superfamily, Glutathione transferase family, Glutathione S-transferase, N-terminal, Thioredoxin-like superfamily, Glutathione S-transferase, C-terminal domain superfamily, Glutathione S-transferase, N-terminal, Glutathione S-transferase, C-terminal domain superfamily, Thioredoxin-like superfamily, Glutathione S-transferase, C-terminal, Glutathione transferase family			K11209	GSH-dependent disulfide-bond oxidoreductase [EC:1.8.4.-]	7.70321	7.53993	7.85237	7.84486	8.03287	8.12619
	0.303203	1.00315	0.348681	0.488506	OG0007842	B4_03552		IPR029056, IPR011611	Ribokinase-like, Carbohydrate kinase PfkB					7.75556	8.70287	8.85891	9.07494	8.5263	8.62571
	0.30449	3.1747	0.015275	0.0485845	OG0002091	B4_01559	ribBA	IPR032677, IPR036144, IPR017945, IPR000422	DHBP synthase RibB-like alpha/beta domain superfamily, GTP cyclohydrolase II, 3,4-dihydroxy-2-butanone 4-phosphate synthase, RibB, GTP cyclohydrolase II superfamily, DHBP synthase RibB-like alpha/beta domain superfamily, GTP cyclohydrolase II superfamily, GTP cyclohydrolase II, 3,4-dihydroxy-2-butanone 4-phosphate synthase, RibB	GO:0008686, GO:0009231	3,4-dihydroxy-2-butanone-4-phosphate synthase activity, riboflavin biosynthetic process	K14652	3,4-dihydroxy 2-butanone 4-phosphate synthase / GTP cyclohydrolase II [EC:4.1.99.12 3.5.4.25]	8.15987	8.19229	8.19279	8.45902	8.5519	8.4475
	0.30612	0.764623	0.469096	0.591225	OG0001460	B4_02261	surE	IPR030048, IPR002828, IPR036523	Survival protein SurE-like phosphatase/nucleotidase, SurE-like phosphatase/nucleotidase superfamily, Survival protein SurE	GO:0008252, GO:0016787, GO:0016787, GO:0008252	nucleotidase activity, hydrolase activity, hydrolase activity, nucleotidase activity	K03787	5'/3'-nucleotidase [EC:3.1.3.5 3.1.3.6]	5.07895	4.1127	4.74416	4.16993	5.00899	5.67525
	0.306943	1.24217	0.25356	0.388291	OG0000563	B4_01588, B4_01589								9.46944	9.33985	9.57913	9.25833	9.76122	10.2897
	0.307237	0.975737	0.3612	0.498665	OG0002021	B4_01300		IPR044922, IPR018640	Putative DNA-binding domain, bacteria, DUF2063, N-terminal superfamily					8.79344	7.68229	8.82814	8.50422	8.98868	8.73268
	0.30763	1.61179	0.150357	0.270881	OG0000519	B4_04498	gltD	IPR028261, IPR023753, IPR036188, IPR006006, IPR009051	Glutamate synthase NADPH small chain-like, Alpha-helical ferredoxin, FAD/NAD(P)-binding domain, FAD/NAD(P)-binding domain superfamily, Dihydroprymidine dehydrogenase domain II	GO:0016491, GO:0051539, GO:0051536, GO:0016491, GO:0051536, GO:0051539, GO:0051536, GO:0016491, GO:0051539	oxidoreductase activity, 4 iron, 4 sulfur cluster binding, iron-sulfur cluster binding, oxidoreductase activity, iron-sulfur cluster binding, 4 iron, 4 sulfur cluster binding, iron-sulfur cluster binding, oxidoreductase activity, 4 iron, 4 sulfur cluster binding	K00266	glutamate synthase (NADPH) small chain [EC:1.4.1.13]	7.24222	7.45204	7.4822	7.38284	7.62059	8.09592
	0.308277	2.90354	0.0224666	0.0647481	OG0003434	B4_04138, B4_05371, B4_05372, B4_05391		IPR036844	Hint domain superfamily					8.18636	8.06501	8.15482	8.32418	8.49865	8.50819
	0.30854	2.42626	0.0451249	0.111906	OG0001695	B4_02800	E2.8.3.5B, scoB	IPR037171, IPR004165, IPR012791	NagB/RpiA transferase-like, Coenzyme A transferase family I, 3-oxoacid CoA-transferase, subunit B, NagB/RpiA transferase-like, 3-oxoacid CoA-transferase, subunit B, Coenzyme A transferase family I	GO:0008410	CoA-transferase activity	K01029	3-oxoacid CoA-transferase subunit B [EC:2.8.3.5]	8.77939	8.6575	8.84455	9.1876	9.15558	8.86388
	0.309633	0.869769	0.412809	0.546966	OG0002200	B4_02877		IPR036390, IPR005119, IPR000847, IPR036388, IPR005119, IPR036388, IPR000847, IPR036390	LysR, substrate-binding, Transcription regulator HTH, LysR, Winged helix-like DNA-binding domain superfamily, Winged helix DNA-binding domain superfamily	GO:0003700, GO:0006355	DNA-binding transcription factor activity, regulation of DNA-templated transcription			5.84298	5.7866	5.51412	5.43296	5.73877	6.90087
	0.30977	2.73821	0.0285407	0.0781003	OG0002142	B4_04541	paaK	IPR045851, IPR042099, IPR003439, IPR042099, IPR027417, IPR045851, IPR003593	AMP-binding enzyme, C-terminal domain superfamily, ANL, N-terminal domain, ABC transporter-like, ATP-binding domain, AAA+ ATPase domain, AMP-binding enzyme, C-terminal domain superfamily, ANL, N-terminal domain, P-loop containing nucleoside triphosphate hydrolase	GO:0016887, GO:0005524	ATP hydrolysis activity, ATP binding	K01912	phenylacetate-CoA ligase [EC:6.2.1.30]	7.76288	7.51017	7.74214	7.96924	8.04275	7.93251
	0.309823	2.58279	0.0358254	0.0929778	OG0003139	B4_04342, B4_04343	E1.4.1.9	IPR006096, IPR016211, IPR036291, IPR006097, IPR006095, IPR046346, IPR016211, IPR046346, IPR006097, IPR016211, IPR036291, IPR006095, IPR006096	Glutamate/phenylalanine/leucine/valine/L-tryptophan dehydrogenase, dimerisation domain, Aminoacid dehydrogenase-like, N-terminal domain superfamily, Glutamate/phenylalanine/leucine/valine/L-tryptophan dehydrogenase, C-terminal, Glutamate/phenylalanine/leucine/valine/L-tryptophan dehydrogenase, NAD(P)-binding domain superfamily, Glutamate/phenylalanine/leucine/valine/L-tryptophan dehydrogenase, bacterial/archaeal, Glutamate/phenylalanine/leucine/valine/L-tryptophan dehydrogenase, dimerisation domain, Glutamate/phenylalanine/leucine/valine/L-tryptophan dehydrogenase, bacterial/archaeal, Aminoacid dehydrogenase-like, N-terminal domain superfamily, Glutamate/phenylalanine/leucine/valine/L-tryptophan dehydrogenase, C-terminal, NAD(P)-binding domain superfamily, Glutamate/phenylalanine/leucine/valine/L-tryptophan dehydrogenase, bacterial/archaeal, Glutamate/phenylalanine/leucine/valine/L-tryptophan dehydrogenase	GO:0006520, GO:0016491, GO:0016639, GO:0016639, GO:0006520, GO:0016491	amino acid metabolic process, oxidoreductase activity, oxidoreductase activity, acting on the CH-NH2 group of donors, NAD or NADP as acceptor, oxidoreductase activity, acting on the CH-NH2 group of donors, NAD or NADP as acceptor, amino acid metabolic process, oxidoreductase activity	K00263	leucine dehydrogenase [EC:1.4.1.9]	9.06851	9.14873	9.28702	9.32553	9.51294	9.59526
	0.310057	2.4499	0.0435745	0.108789	OG0000901	B4_03967	leuA, IMS	IPR013785, IPR005671, IPR000891, IPR036230, IPR013709, IPR013785, IPR036230, IPR005671, IPR000891, IPR013709	2-isopropylmalate synthase LeuA, allosteric (dimerisation) domain, 2-isopropylmalate synthase, bacterial-type, Aldolase-type TIM barrel, 2-isopropylmalate synthase LeuA, allosteric (dimerisation) domain superfamily, Pyruvate carboxyltransferase, 2-isopropylmalate synthase LeuA, allosteric (dimerisation) domain, 2-isopropylmalate synthase, bacterial-type, Aldolase-type TIM barrel, Pyruvate carboxyltransferase, 2-isopropylmalate synthase LeuA, allosteric (dimerisation) domain superfamily	GO:0003824, GO:0003852, GO:0009098, GO:0003852, GO:0009098, GO:0003824	catalytic activity, 2-isopropylmalate synthase activity, leucine biosynthetic process, 2-isopropylmalate synthase activity, leucine biosynthetic process, catalytic activity	K01649	2-isopropylmalate synthase [EC:2.3.3.13]	8.17941	8.25597	8.15026	8.28309	8.61397	8.61875
	0.310337	1.44882	0.189991	0.316265	OG0001232	B4_01781	pyrH	IPR001048, IPR036393, IPR015963, IPR011817, IPR015963, IPR001048, IPR036393, IPR011817	Aspartate/glutamate/uridylate kinase, Uridylate kinase, Acetylglutamate kinase-like superfamily, Uridylate kinase, bacteria, Aspartate/glutamate/uridylate kinase, Acetylglutamate kinase-like superfamily, Uridylate kinase, Uridylate kinase, bacteria	GO:0006221, GO:0009041, GO:0005737, GO:0006221, GO:0033862	pyrimidine nucleotide biosynthetic process, UMP/dUMP kinase activity, cytoplasm, pyrimidine nucleotide biosynthetic process, UMP kinase activity	K09903	uridylate kinase [EC:2.7.4.22]	7.68229	8.2427	8.19525	8.1918	8.14006	8.71939
	0.310387	2.39346	0.0473692	0.116303	OG0001345	B4_04418	GRPE	IPR009012, IPR000740, IPR013805	GrpE nucleotide exchange factor, head, GrpE nucleotide exchange factor, coiled-coil, GrpE nucleotide exchange factor	GO:0000774, GO:0006457, GO:0042803, GO:0051087, GO:0006457, GO:0006457, GO:0000774, GO:0006457, GO:0042803, GO:0051087	adenyl-nucleotide exchange factor activity, protein folding, protein homodimerization activity, protein-folding chaperone binding, protein folding, protein folding, adenyl-nucleotide exchange factor activity, protein folding, protein homodimerization activity, protein-folding chaperone binding	K03687	molecular chaperone GrpE	8.58082	8.87529	8.81538	9.23074	8.9952	8.97671
	0.310893	2.03861	0.0802319	0.17127	OG0001054	B4_01670, B4_03563	E1.11.1.5	IPR036909, IPR004852, IPR009056, IPR026259, IPR036909, IPR004852, IPR036909, IPR004852, IPR026259	Di-c-type haem protein, MauG/cytochrome c peroxidase, Di-haem cytochrome c peroxidase, Cytochrome c-like domain superfamily, Cytochrome c-like domain, Di-haem cytochrome c peroxidase, Cytochrome c-like domain superfamily, Di-haem cytochrome c peroxidase, Di-c-type haem protein, MauG/cytochrome c peroxidase, Cytochrome c-like domain superfamily	GO:0016491, GO:0016491, GO:0020037, GO:0009055, GO:0020037, GO:0016491, GO:0009055, GO:0020037, GO:0009055, GO:0020037, GO:0016491, GO:0016491, GO:0020037, GO:0009055, GO:0020037, GO:0016491, GO:0020037, GO:0016491	oxidoreductase activity, oxidoreductase activity, heme binding, electron transfer activity, heme binding, oxidoreductase activity, electron transfer activity, heme binding, electron transfer activity, heme binding, oxidoreductase activity, oxidoreductase activity, heme binding, electron transfer activity, heme binding, oxidoreductase activity, heme binding, oxidoreductase activity	K00428	cytochrome c peroxidase [EC:1.11.1.5]	8.78463	8.27705	8.43045	8.91438	8.70598	8.80445
	0.31288	2.922	0.0218782	0.06363	OG0001556	B4_00417	bmpA, bmpB, tmpC	IPR003760	ABC transporter substrate-binding protein PnrA-like	GO:0005886	plasma membrane	K07335	basic membrane protein A and related proteins	8.58834	8.82591	8.74046	9.05257	9.05039	8.99039
	0.31423	3.06352	0.0178736	0.0542104	OG0001300	B4_03977	EARS, gltX	IPR004527, IPR045462, IPR000924, IPR008925, IPR020058, IPR014729, IPR020751, IPR045462, IPR008925, IPR020058, IPR014729, IPR020751	Aminoacyl-tRNA synthetase, class I, anticodon-binding superfamily, Rossmann-like alpha/beta/alpha sandwich fold, Aminoacyl-tRNA synthetase, class I, anticodon-binding domain, subdomain 2, Glutamyl/glutaminyl-tRNA synthetase, Glutamyl/glutaminyl-tRNA synthetase, class Ib, catalytic domain, Glutamate-tRNA ligase, bacterial/mitochondrial, Aminoacyl-tRNA synthetase, class I, anticodon-binding, Aminoacyl-tRNA synthetase, class I, anticodon-binding superfamily, Rossmann-like alpha/beta/alpha sandwich fold, Aminoacyl-tRNA synthetase, class I, anticodon-binding domain, subdomain 2, Glutamyl/glutaminyl-tRNA synthetase, class Ib, catalytic domain, Aminoacyl-tRNA synthetase, class I, anticodon-binding	GO:0004812, GO:0005524, GO:0043039, GO:0000166, GO:0004818, GO:0005524, GO:0006424, GO:0000049, GO:0000166, GO:0004812, GO:0005524, GO:0043039, GO:0004812, GO:0005524, GO:0043039, GO:0000049	aminoacyl-tRNA ligase activity, ATP binding, tRNA aminoacylation, nucleotide binding, glutamate-tRNA ligase activity, ATP binding, glutamyl-tRNA aminoacylation, tRNA binding, nucleotide binding, aminoacyl-tRNA ligase activity, ATP binding, tRNA aminoacylation, aminoacyl-tRNA ligase activity, ATP binding, tRNA aminoacylation, tRNA binding	K01885	glutamyl-tRNA synthetase [EC:6.1.1.17]	8.57327	8.73064	8.55727	8.89209	8.94369	8.96809
	0.314343	0.644742	0.539322	0.656643	OG0001362	B4_01157	engB	IPR030393, IPR027417, IPR019987, IPR006073, IPR030393, IPR027417, IPR006073, IPR019987	P-loop containing nucleoside triphosphate hydrolase, EngB-type guanine nucleotide-binding (G) domain, GTP-binding protein, ribosome biogenesis, YsxC, GTP binding domain, EngB-type guanine nucleotide-binding (G) domain, P-loop containing nucleoside triphosphate hydrolase, GTP-binding protein, ribosome biogenesis, YsxC, GTP binding domain	GO:0005525	GTP binding	K03978	GTP-binding protein	7.732	6.65678	6.93782	6.59991	7.19967	8.47005
	0.315803	2.79801	0.026166	0.0728583	OG0002054	B4_01920		IPR002197, IPR009057, IPR011006, IPR001789, IPR002078, IPR027417, IPR003593	CheY-like superfamily, DNA binding HTH domain, Fis-type, RNA polymerase sigma factor 54 interaction domain, Signal transduction response regulator, receiver domain, AAA+ ATPase domain, Homeobox-like domain superfamily, P-loop containing nucleoside triphosphate hydrolase, CheY-like superfamily, DNA binding HTH domain, Fis-type, RNA polymerase sigma factor 54 interaction domain, AAA+ ATPase domain, Signal transduction response regulator, receiver domain, Homeobox-like domain superfamily, P-loop containing nucleoside triphosphate hydrolase	GO:0043565, GO:0016887, GO:0000160, GO:0005524, GO:0006355, GO:0008134, GO:0000160, GO:0043565, GO:0005524, GO:0006355, GO:0008134, GO:0016887	sequence-specific DNA binding, ATP hydrolysis activity, phosphorelay signal transduction system, ATP binding, regulation of DNA-templated transcription, transcription factor binding, phosphorelay signal transduction system, sequence-specific DNA binding, ATP binding, regulation of DNA-templated transcription, transcription factor binding, ATP hydrolysis activity			7.75756	7.95652	7.94837	8.09803	8.21675	8.29508
	0.316577	2.47771	0.0418214	0.10536	OG0001543	B4_00728	kdsA	IPR013785, IPR006218, IPR006269, IPR006218, IPR013785, IPR006269	3-deoxy-8-phosphooctulonate synthase, Aldolase-type TIM barrel, DAHP synthetase I/KDSA	GO:0009058, GO:0005737, GO:0008676	biosynthetic process, cytoplasm, 3-deoxy-8-phosphooctulonate synthase activity	K01627	2-dehydro-3-deoxyphosphooctonate aldolase (KDO 8-P synthase) [EC:2.5.1.55]	7.96405	8.00113	8.14262	8.14415	8.47127	8.44211
	0.3199	2.3088	0.0537034	0.127216	OG0003250	B4_00305, B4_05549, B4_05550, B4_05624		IPR011990, IPR032698, IPR032698	Protein SirB1, N-terminal, Tetratricopeptide-like helical domain superfamily, Protein SirB1, N-terminal	GO:0005515	protein binding			8.22738	8.52787	8.65177	8.80703	8.6844	8.87529
	0.32097	1.46704	0.185131	0.310696	OG0000800	B4_00103	mnmC	IPR047785, IPR008471, IPR029063, IPR029063, IPR008471, IPR047785, IPR008471, IPR029063, IPR047785	S-adenosyl-L-methionine-dependent methyltransferase superfamily, tRNA mnm(5)s(2)U biosynthesis bifunctional protein MnmC, N-terminal, MnmC-like methyltransferase, tRNA mnm(5)s(2)U biosynthesis bifunctional protein MnmC, N-terminal, S-adenosyl-L-methionine-dependent methyltransferase superfamily, MnmC-like methyltransferase	GO:0016645, GO:0008757, GO:0004808, GO:0004808, GO:0016645, GO:0008757	oxidoreductase activity, acting on the CH-NH group of donors, S-adenosylmethionine-dependent methyltransferase activity, tRNA (5-methylaminomethyl-2-thiouridylate)-methyltransferase activity, tRNA (5-methylaminomethyl-2-thiouridylate)-methyltransferase activity, oxidoreductase activity, acting on the CH-NH group of donors, S-adenosylmethionine-dependent methyltransferase activity	K15461	tRNA 5-methylaminomethyl-2-thiouridine biosynthesis bifunctional protein [EC:2.1.1.61 1.5.-.-]	8.7662	7.9331	8.66285	8.7211	8.76255	8.84141
	0.321567	1.80051	0.114117	0.222624	OG0000768	B4_00912		IPR006059	Bacterial extracellular solute-binding protein					8.27473	8.83194	8.91827	8.95884	9.0561	8.9747
	0.321967	1.07138	0.318996	0.459968	OG0001318	B4_03801	RP-S21, MRPS21, rpsU	IPR038380, IPR001911	Small ribosomal subunit protein bS21, Small ribosomal subunit protein bS21 superfamily	GO:0003735, GO:0005840, GO:0006412	structural constituent of ribosome, ribosome, translation	K02970	small subunit ribosomal protein S21	5.11686	4.12102	5.24793	5.3147	4.87774	5.25927
	0.32276	2.60927	0.0344596	0.0900814	OG0001592	B4_04754	pyrF	IPR014732, IPR011060, IPR013785, IPR001754, IPR001754, IPR011060, IPR013785, IPR014732	Ribulose-phosphate binding barrel, Orotidine 5'-phosphate decarboxylase, Aldolase-type TIM barrel, Orotidine 5'-phosphate decarboxylase domain	GO:0004590, GO:0006207, GO:0004590, GO:0044205, GO:0004590, GO:0044205, GO:0004590, GO:0006207	orotidine-5'-phosphate decarboxylase activity, 'de novo' pyrimidine nucleobase biosynthetic process, orotidine-5'-phosphate decarboxylase activity, 'de novo' UMP biosynthetic process, orotidine-5'-phosphate decarboxylase activity, 'de novo' UMP biosynthetic process, orotidine-5'-phosphate decarboxylase activity, 'de novo' pyrimidine nucleobase biosynthetic process	K01591	orotidine-5'-phosphate decarboxylase [EC:4.1.1.23]	8.91498	8.55612	8.68264	8.98868	9.09882	9.03452
	0.324233	2.6634	0.0318328	0.084913	OG0001854	B4_00662	ppaC	IPR038222, IPR004097, IPR001667, IPR038763	DHHA2 domain superfamily, DHH phosphoesterase superfamily, DDH domain, DHHA2 domain, DHH phosphoesterase superfamily, DHHA2 domain superfamily, DDH domain, DHHA2 domain	GO:0005737, GO:0016462	cytoplasm, pyrophosphatase activity	K15986	manganese-dependent inorganic pyrophosphatase [EC:3.6.1.1]	8.56071	8.65105	8.76818	8.82432	9.00394	9.12438
	0.324997	1.65594	0.141018	0.259819	OG0005058	B4_05381	E1.17.4.1A, nrdA, nrdE	IPR039718, IPR026459, IPR000788, IPR013509, IPR013554, IPR008926, IPR013346	Ribonucleotide reductase large subunit, N-terminal, Ribonucleotide reductase large subunit, C-terminal, Ribonucleotide reductase, class 1b, subunit NrdE, Ribonucleoside-diphosphate reductase large subunit, Ribonucleotide reductase N-terminal, Ribonucleotide reductase, class I, alpha subunit, C-terminal, Ribonucleotide reductase R1 subunit, N-terminal	GO:0004748, GO:0005524, GO:0006260	ribonucleoside-diphosphate reductase activity, thioredoxin disulfide as acceptor, ATP binding, DNA replication	K00525	ribonucleoside-diphosphate reductase alpha chain [EC:1.17.4.1]	8.67278	7.98812	8.30697	8.52003	8.53683	8.886
	0.326237	2.29248	0.0550199	0.129919	OG0000586	B4_00890	E2.7.1.4, scrK	IPR029056, IPR011611	Ribokinase-like, Carbohydrate kinase PfkB			K00847	fructokinase [EC:2.7.1.4]	8.33985	8.41405	8.31515	8.60622	8.48502	8.95652
	0.326497	2.58437	0.0357422	0.0929778	OG0001950	B4_00190	RP-L23, MRPL23, rplW	IPR012677, IPR012678, IPR013025	Ribosomal protein uL23/eL15/eS24 core domain superfamily, Nucleotide-binding alpha-beta plait domain superfamily, Large ribosomal subunit protein uL23-like, Nucleotide-binding alpha-beta plait domain superfamily, Ribosomal protein uL23/eL15/eS24 core domain superfamily, Large ribosomal subunit protein uL23-like	GO:0003735, GO:0005840, GO:0006412	structural constituent of ribosome, ribosome, translation	K02892	large subunit ribosomal protein L23	6.08958	6.22304	6.41954	6.69627	6.52513	6.49025
	0.327373	2.64003	0.0329404	0.0870316	OG0002253	B4_02207		IPR010982, IPR011051, IPR001387, IPR014710, IPR013096	Lambda repressor-like, DNA-binding domain superfamily, RmlC-like cupin domain superfamily, RmlC-like jelly roll fold, Cupin 2, conserved barrel, Cro/C1-type helix-turn-helix domain	GO:0003677	DNA binding			7.60955	7.92303	7.93369	8.14211	8.20457	8.10171
	0.328263	2.70422	0.0299901	0.0811669	OG0002315	B4_00154	ccoQ	IPR008621	Cbb3-type cytochrome oxidase component			K00407	cytochrome c oxidase cbb3-type subunit IV	6.4446	6.32912	6.54689	6.93546	6.7046	6.66534
	0.329367	2.39964	0.0469378	0.115371	OG0002252	B4_02200	psuG	IPR022830, IPR007342	Indigoidine synthase A-like, Pseudouridine-5'-phosphate glycosidase	GO:0004730	pseudouridylate synthase activity	K16329	pseudouridylate synthase [EC:4.2.1.70]	8.38154	8.73166	8.50859	8.70839	9.01458	8.88692
	0.333657	2.08054	0.0753874	0.163684	OG0001794	B4_01675	SUPV3L1, SUV3	IPR001650, IPR027417	P-loop containing nucleoside triphosphate hydrolase, Helicase, C-terminal			K17675	ATP-dependent RNA helicase SUPV3L1/SUV3 [EC:3.6.4.13]	6.59395	6.1918	6.06178	6.50621	6.59544	6.74685
	0.33459	3.12519	0.0163787	0.0510898	OG0001603	B4_00166	RP-L11, MRPL11, rplK	IPR036796, IPR020783, IPR000911, IPR006519, IPR020784, IPR036769	Large ribosomal subunit protein uL11, C-terminal domain superfamily, Large ribosomal subunit protein uL11, bacterial-type, Large ribosomal subunit protein uL11, N-terminal domain superfamily, Large ribosomal subunit protein uL11, N-terminal, Ribosomal protein uL11, Large ribosomal subunit protein uL11, C-terminal, Large ribosomal subunit protein uL11, C-terminal domain superfamily, Large ribosomal subunit protein uL11, bacterial-type, Large ribosomal subunit protein uL11, N-terminal, Large ribosomal subunit protein uL11, N-terminal domain superfamily, Ribosomal protein uL11, Large ribosomal subunit protein uL11, C-terminal	GO:0003735, GO:0005840, GO:0006412	structural constituent of ribosome, ribosome, translation	K02867	large subunit ribosomal protein L11	5.92837	5.88264	6.07039	6.20555	6.3505	6.32912
	0.335277	1.70967	0.130387	0.246571	OG0000977	B4_02628	dmdC	IPR009075, IPR046373, IPR025878, IPR037069, IPR036250, IPR013786, IPR009100, IPR006091, IPR009075, IPR046373, IPR020953, IPR025878, IPR037069, IPR036250, IPR013786, IPR009100, IPR006091, IPR009075, IPR046373, IPR025878, IPR020953, IPR037069, IPR036250, IPR013786, IPR009100, IPR006091	Acetyl-CoA dehydrogenase-like C-terminal domain, Acyl-CoA dehydrogenase/oxidase, N-terminal and middle domain superfamily, Acyl-CoA oxidase/dehydrogenase, middle domain superfamily, Acyl-CoA dehydrogenase/oxidase, N-terminal domain superfamily, Acyl-CoA oxidase/dehydrogenase, middle domain, Acyl-CoA dehydrogenase-like, C-terminal, Acyl-CoA dehydrogenase/oxidase, N-terminal, Acyl-CoA dehydrogenase/oxidase, C-terminal, Acetyl-CoA dehydrogenase-like C-terminal domain, Acyl-CoA dehydrogenase/oxidase, N-terminal and middle domain superfamily, Acyl-CoA dehydrogenase, N-terminal, bacteria, Acyl-CoA oxidase/dehydrogenase, middle domain superfamily, Acyl-CoA dehydrogenase/oxidase, N-terminal domain superfamily, Acyl-CoA oxidase/dehydrogenase, middle domain, Acyl-CoA dehydrogenase-like, C-terminal, Acyl-CoA dehydrogenase/oxidase, N-terminal, Acyl-CoA dehydrogenase/oxidase, C-terminal, Acetyl-CoA dehydrogenase-like C-terminal domain, Acyl-CoA dehydrogenase/oxidase, N-terminal and middle domain superfamily, Acyl-CoA oxidase/dehydrogenase, middle domain superfamily, Acyl-CoA dehydrogenase/oxidase, N-terminal domain superfamily, Acyl-CoA oxidase/dehydrogenase, middle domain, Acyl-CoA dehydrogenase-like, C-terminal, Acyl-CoA dehydrogenase/oxidase, N-terminal, Acyl-CoA dehydrogenase/oxidase, C-terminal, Acyl-CoA dehydrogenase, N-terminal, bacteria	GO:0016627, GO:0050660, GO:0016627, GO:0016627, GO:0016627, GO:0050660	oxidoreductase activity, acting on the CH-CH group of donors, flavin adenine dinucleotide binding, oxidoreductase activity, acting on the CH-CH group of donors, oxidoreductase activity, acting on the CH-CH group of donors, oxidoreductase activity, acting on the CH-CH group of donors, flavin adenine dinucleotide binding	K20035	3-(methylsulfanyl)propanoyl-CoA dehydrogenase [EC:1.3.99.41]	8.37286	8.11426	8.20701	8.15532	8.89754	8.6471
	0.33666	2.3624	0.0495992	0.120447	OG0001619	B4_04377	dnaK, HSPA9	IPR012725, IPR013126, IPR029047, IPR029048, IPR043129	Chaperone DnaK, Heat shock protein 70kD, peptide-binding domain superfamily, ATPase, nucleotide binding domain, Heat shock protein 70 family, Heat shock protein 70kD, C-terminal domain superfamily	GO:0005524, GO:0006457, GO:0051082, GO:0005524, GO:0140662, GO:0005524, GO:0140662, GO:0005524, GO:0006457, GO:0051082	ATP binding, protein folding, unfolded protein binding, ATP binding, ATP-dependent protein folding chaperone, ATP binding, ATP-dependent protein folding chaperone, ATP binding, protein folding, unfolded protein binding	K04043	molecular chaperone DnaK	7.55075	7.84361	7.86604	7.88448	8.20848	8.17742
	0.33703	2.3106	0.0535597	0.127216	OG0000109	B4_03257, B4_04242, B4_04243	comC	IPR043143, IPR003767, IPR043144, IPR036111, IPR003767, IPR043144, IPR036111, IPR036111, IPR003767, IPR043143, IPR043144, IPR043144, IPR003767, IPR043143, IPR036111	Malate/L-sulfolactate/L-lactate dehydrogenase-like superfamily, Malate/L-sulfolactate/L-lactate dehydrogenase-like, alpha-helical domain, Malate/L-lactate dehydrogenase-like, Malate/L-sulfolactate/L-lactate dehydrogenase-like, NADPH binding domain, Malate/L-sulfolactate/L-lactate dehydrogenase-like superfamily, Malate/L-sulfolactate/L-lactate dehydrogenase-like, alpha-helical domain, Malate/L-lactate dehydrogenase-like, Malate/L-sulfolactate/L-lactate dehydrogenase-like superfamily, Malate/L-sulfolactate/L-lactate dehydrogenase-like, alpha-helical domain, Malate/L-sulfolactate/L-lactate dehydrogenase-like, NADPH binding domain, Malate/L-lactate dehydrogenase-like	GO:0016491	oxidoreductase activity	K16844	(2R)-3-sulfolactate dehydrogenase (NADP+) [EC:1.1.1.338]	8.87283	8.50978	8.67419	8.81506	9.17842	9.07441
	0.337523	1.78661	0.116475	0.226231	OG0001237	B4_01552	nrdR	IPR005144, IPR003796	Ribonucleotide reductase regulator NrdR-like, ATP-cone domain	GO:0008270, GO:0045892	zinc ion binding, negative regulation of DNA-templated transcription	K07738	transcriptional repressor NrdR	8.88966	8.20799	8.74147	8.8351	9.08852	8.92807
	0.337617	1.217	0.262432	0.398499	OG0001298	B4_03994	nadD	IPR014729, IPR005248, IPR004821	Rossmann-like alpha/beta/alpha sandwich fold, Nicotinate/nicotinamide nucleotide adenylyltransferase, Cytidyltransferase-like domain	GO:0003824, GO:0009058, GO:0009435, GO:0016779	catalytic activity, biosynthetic process, NAD biosynthetic process, nucleotidyltransferase activity	K00969	nicotinate-nucleotide adenylyltransferase [EC:2.7.7.18]	7.12205	8.24508	8.05853	8.2031	8.1416	8.09381
	0.339703	1.56752	0.160296	0.28268	OG0001849	B4_00727	pmm-pgm	IPR005845, IPR005841, IPR036900, IPR005843, IPR005846, IPR005844, IPR016055, IPR036900, IPR005841, IPR005845, IPR005843, IPR005846, IPR005844, IPR016055, IPR005841, IPR036900, IPR005845, IPR005843, IPR005846, IPR005844, IPR016055	Alpha-D-phosphohexomutase, alpha/beta/alpha domain I, Alpha-D-phosphohexomutase, C-terminal, Alpha-D-phosphohexomutase, alpha/beta/alpha domain III, Alpha-D-phosphohexomutase superfamily, Alpha-D-phosphohexomutase, alpha/beta/alpha domain II, Alpha-D-phosphohexomutase, C-terminal domain superfamily, Alpha-D-phosphohexomutase, alpha/beta/alpha I/II/III	GO:0016868, GO:0071704, GO:0005975, GO:0005975, GO:0016868, GO:0005975, GO:0016868, GO:0016868, GO:0071704, GO:0005975	intramolecular transferase activity, phosphotransferases, organic substance metabolic process, carbohydrate metabolic process, carbohydrate metabolic process, intramolecular transferase activity, phosphotransferases, carbohydrate metabolic process, intramolecular transferase activity, phosphotransferases, intramolecular transferase activity, phosphotransferases, organic substance metabolic process, carbohydrate metabolic process	K15778	phosphomannomutase / phosphoglucomutase [EC:5.4.2.8 5.4.2.2]	8.08268	7.69766	7.54381	7.72451	8.19081	8.42794
	0.33993	2.19329	0.0637545	0.144701	OG0001203	B4_01904		IPR045746, IPR002123	Putative acyltransferase ACT14924-like, acyltransferase domain, Phospholipid/glycerol acyltransferase	GO:0016746	acyltransferase activity			7.51254	7.42543	7.81057	7.79377	7.8157	8.15886
	0.34129	2.6339	0.0332374	0.0877119	OG0001795	B4_01673		IPR003033, IPR036527, IPR003033, IPR036527, IPR039543	SCP2 sterol-binding domain, SCP2 sterol-binding domain superfamily, Lipid-binding protein POX18/UbiT/NSL-TP1, SCP2 sterol-binding domain, SCP2 sterol-binding domain superfamily					6.86047	7.22978	7.06717	7.48543	7.40769	7.28817
	0.341567	0.960265	0.368415	0.505649	OG0010871	B4_01346		IPR023168, IPR003789, IPR018027	Aspartyl/glutamyl-tRNA amidotransferase subunit B-like, Asn/Gln amidotransferase, Aspartyl/glutamyl-tRNA(Asn/Gln) amidotransferase, C-terminal, domain 2	GO:0016884	carbon-nitrogen ligase activity, with glutamine as amido-N-donor			7.51491	8.75221	8.94457	8.58871	8.72792	8.91976
	0.34169	2.1198	0.071114	0.156761	OG0002637	B4_02436								8.02735	8.45409	8.57137	8.59395	8.67948	8.80445
	0.341937	2.19116	0.0639572	0.145013	OG0001440	B4_02427		IPR015424, IPR004839, IPR015421	Pyridoxal phosphate-dependent transferase, Pyridoxal phosphate-dependent transferase, major domain, Aminotransferase, class I/classII	GO:0009058, GO:0030170	biosynthetic process, pyridoxal phosphate binding			9.44439	9.02098	8.98584	9.37221	9.46005	9.64476
	0.343563	2.38144	0.0482201	0.117871	OG0001367	B4_00037, B4_04926		IPR012336, IPR036249	Thioredoxin-like superfamily, Thioredoxin-like fold					8.35887	8.83637	8.74819	9.02153	8.9952	8.95739
	0.343933	2.71543	0.0295037	0.0802415	OG0000752	B4_02045	livK	IPR028081, IPR028082, IPR000709, IPR028081, IPR028082	Leucine-binding protein domain, Periplasmic binding protein-like I, Leu/Ile/Val-binding protein, Leucine-binding protein domain, Periplasmic binding protein-like I	GO:0006865	amino acid transport	K01999	branched-chain amino acid transport system substrate-binding protein	8.2588	8.49905	8.60881	8.69558	8.85019	8.85269
	0.345013	2.25847	0.0578697	0.134243	OG0002445	B4_03966	rlmJ	IPR007473, IPR029063	S-adenosyl-L-methionine-dependent methyltransferase superfamily, Ribosomal RNA large subunit methyltransferase J	GO:0008649, GO:0070475, GO:0008757	rRNA methyltransferase activity, rRNA base methylation, S-adenosylmethionine-dependent methyltransferase activity	K07115	23S rRNA (adenine2030-N6)-methyltransferase [EC:2.1.1.266]	8.30424	8.37678	8.67419	8.62644	9.01931	8.7445
	0.34539	1.45741	0.187686	0.313563	OG0001270	B4_01021	K09914	IPR038670, IPR005184, IPR039366	HslJ-like superfamily, Domain of unknown function DUF306, Meta/HslJ, Type 3 secretion system pilotin			K09914	putative lipoprotein	7.99435	8.27798	8.73809	8.79636	8.94691	8.30332
	0.346417	3.18975	0.0149554	0.0480816	OG0000845	B4_02483	K07082	IPR003770	Endolytic murein transglycosylase			K07082	UPF0755 protein	7.72178	7.82655	7.75689	8.06555	8.25267	8.02625
	0.34967	3.40296	0.0111202	0.0381901	OG0002241	B4_02320	mazG	IPR004518, IPR048011, IPR011551, IPR011551, IPR048015, IPR048011, IPR004518, IPR004518, IPR048015, IPR048011, IPR011551	MazG-like, C-terminal domain, NTP pyrophosphohydrolase MazG, NTP pyrophosphohydrolase MazG-like domain, NTP pyrophosphohydrolase MazG-like domain, NTP pyrophosphohydrolase MazG, MazG-like, N-terminal domain, MazG-like, C-terminal domain	GO:0047429	nucleoside triphosphate diphosphatase activity	K04765	nucleoside triphosphate diphosphatase [EC:3.6.1.9]	8.81794	8.74349	8.7866	9.02042	9.17867	9.19795
	0.35459	1.83309	0.10877	0.215023	OG0000916	B4_00174	rpoC	IPR007066, IPR042102, IPR045867, IPR000722, IPR006592, IPR007081, IPR042102, IPR007083, IPR045867, IPR038120, IPR044893, IPR007066, IPR012754, IPR007081, IPR007083, IPR042102, IPR007080, IPR045867, IPR038120, IPR000722, IPR006592, IPR044893, IPR007066, IPR007081, IPR012754, IPR042102, IPR007083, IPR007080, IPR045867, IPR038120, IPR000722, IPR006592	RNA polymerase Rpb1, domain 3 superfamily, RNA polymerase, N-terminal, RNA polymerase, alpha subunit, DNA-directed RNA polymerase, subunit beta-prime, RNA polymerase Rpb1, domain 3, RNA polymerase Rpb1, domain 5, RNA polymerase Rpb1, domain 4, RNA polymerase Rpb1, domain 3 superfamily, RNA polymerase Rpb1, funnel domain superfamily, DNA-directed RNA polymerase, subunit beta-prime, RNA polymerase Rpb1, domain 1, RNA polymerase Rpb1, domain 5, RNA polymerase Rpb1, domain 4, DNA-directed RNA polymerase, subunit beta-prime, bacterial type, RNA polymerase Rpb1, clamp domain superfamily, RNA polymerase Rpb1, domain 3 superfamily, RNA polymerase Rpb1, funnel domain superfamily, RNA polymerase, N-terminal, RNA polymerase, alpha subunit, DNA-directed RNA polymerase, subunit beta-prime, RNA polymerase Rpb1, domain 3, DNA-directed RNA polymerase, subunit beta-prime, RNA polymerase Rpb1, domain 1, RNA polymerase Rpb1, domain 5, RNA polymerase Rpb1, domain 4, RNA polymerase, N-terminal, RNA polymerase Rpb1, clamp domain superfamily, RNA polymerase Rpb1, domain 3 superfamily, RNA polymerase Rpb1, funnel domain superfamily, RNA polymerase Rpb1, domain 3, RNA polymerase, alpha subunit, DNA-directed RNA polymerase, subunit beta-prime, bacterial type, RNA polymerase Rpb1, domain 1, RNA polymerase Rpb1, domain 5, RNA polymerase Rpb1, domain 4, RNA polymerase, N-terminal, DNA-directed RNA polymerase, subunit beta-prime, bacterial type, RNA polymerase Rpb1, clamp domain superfamily, RNA polymerase Rpb1, domain 3 superfamily, RNA polymerase Rpb1, funnel domain superfamily, RNA polymerase Rpb1, domain 3, RNA polymerase, alpha subunit, DNA-directed RNA polymerase, subunit beta-prime	GO:0003899, GO:0006351, GO:0003677, GO:0003899, GO:0006351	DNA-directed 5'-3' RNA polymerase activity, DNA-templated transcription, DNA binding, DNA-directed 5'-3' RNA polymerase activity, DNA-templated transcription	K03046	DNA-directed RNA polymerase subunit beta' [EC:2.7.7.6]	8.08215	7.91528	7.56758	8.11946	7.97327	8.53605
	0.35575	2.56182	0.0369468	0.0952388	OG0005070	B4_03182	phoD	IPR038607, IPR018946, IPR029052, IPR032093	PhoD-like phosphatase, metallophosphatase domain, Phospholipase D, N-terminal, PhoD-like superfamily, Metallo-dependent phosphatase-like			K01113	alkaline phosphatase D [EC:3.1.3.1]	7.88387	7.78725	7.79442	7.91109	8.27519	8.34651
	0.358607	2.52516	0.0389948	0.0991378	OG0001855	B4_00658	ribF	IPR015865, IPR015864, IPR023465, IPR002606, IPR014729, IPR023468, IPR015865, IPR023465, IPR015864, IPR002606, IPR014729, IPR023468	Rossmann-like alpha/beta/alpha sandwich fold, FAD synthetase, Riboflavin kinase domain superfamily, Riboflavin kinase, Riboflavin kinase, bacterial, Riboflavin kinase domain, bacterial/eukaryotic	GO:0008531, GO:0009231, GO:0003919, GO:0008531, GO:0009231, GO:0003919, GO:0009231, GO:0003919, GO:0008531, GO:0009231, GO:0008531, GO:0009231, GO:0003919, GO:0009231	riboflavin kinase activity, riboflavin biosynthetic process, FMN adenylyltransferase activity, riboflavin kinase activity, riboflavin biosynthetic process, FMN adenylyltransferase activity, riboflavin biosynthetic process, FMN adenylyltransferase activity, riboflavin kinase activity, riboflavin biosynthetic process, riboflavin kinase activity, riboflavin biosynthetic process, FMN adenylyltransferase activity, riboflavin biosynthetic process	K11753	riboflavin kinase / FMN adenylyltransferase [EC:2.7.1.26 2.7.7.2]	8.41659	8.32283	8.47816	8.66605	8.59283	9.03452
	0.358967	2.54526	0.037858	0.0972492	OG0002074	B4_02185	dmdB	IPR025110, IPR000873, IPR045851, IPR042099	AMP-binding enzyme, C-terminal domain superfamily, AMP-dependent synthetase/ligase domain, ANL, N-terminal domain, AMP-binding enzyme, C-terminal domain, AMP-binding enzyme, C-terminal domain superfamily, ANL, N-terminal domain, AMP-binding enzyme, C-terminal domain, AMP-dependent synthetase/ligase domain			K20034	3-(methylthio)propionyl---CoA ligase [EC:6.2.1.44]	6.22497	5.82782	6.17991	6.32012	6.55152	6.43796
	0.359617	2.52601	0.0389461	0.0991274	OG0001229	B4_02228	ntrX	IPR011006, IPR001789, IPR002078, IPR027417, IPR003593, IPR027417, IPR002197, IPR009057, IPR002197, IPR009057, IPR011006, IPR001789, IPR002078, IPR027417, IPR003593	CheY-like superfamily, RNA polymerase sigma factor 54 interaction domain, Signal transduction response regulator, receiver domain, AAA+ ATPase domain, P-loop containing nucleoside triphosphate hydrolase, P-loop containing nucleoside triphosphate hydrolase, DNA binding HTH domain, Fis-type, Homeobox-like domain superfamily, CheY-like superfamily, DNA binding HTH domain, Fis-type, RNA polymerase sigma factor 54 interaction domain, Signal transduction response regulator, receiver domain, AAA+ ATPase domain, Homeobox-like domain superfamily, P-loop containing nucleoside triphosphate hydrolase, CheY-like superfamily, DNA binding HTH domain, Fis-type, RNA polymerase sigma factor 54 interaction domain, AAA+ ATPase domain, Signal transduction response regulator, receiver domain, Homeobox-like domain superfamily, P-loop containing nucleoside triphosphate hydrolase	GO:0016887, GO:0000160, GO:0005524, GO:0006355, GO:0008134, GO:0043565, GO:0043565, GO:0016887, GO:0000160, GO:0005524, GO:0006355, GO:0008134, GO:0016887, GO:0000160, GO:0005524, GO:0006355, GO:0008134, GO:0043565	ATP hydrolysis activity, phosphorelay signal transduction system, ATP binding, regulation of DNA-templated transcription, transcription factor binding, sequence-specific DNA binding, sequence-specific DNA binding, ATP hydrolysis activity, phosphorelay signal transduction system, ATP binding, regulation of DNA-templated transcription, transcription factor binding, ATP hydrolysis activity, phosphorelay signal transduction system, ATP binding, regulation of DNA-templated transcription, transcription factor binding, sequence-specific DNA binding	K13599	two-component system, NtrC family, nitrogen regulation response regulator NtrX	7.17891	7.09487	7.48382	7.45779	7.63517	7.74349
	0.36266	2.42378	0.0452906	0.112191	OG0002878	B4_01329		IPR038396, IPR021866, IPR036513	SpoIIAA-like, STAS domain superfamily, SpoIIAA-like superfamily					8.68159	8.14771	8.37156	8.70977	8.79149	8.78758
	0.362673	3.19228	0.0149022	0.0480592	OG0002627	B4_00997		IPR025255	Protein of unknown function DUF4202					8.92926	8.6453	8.76188	9.0954	9.20261	9.12645
	0.363393	2.76728	0.0273592	0.0754246	OG0000797	B4_03718	gshA	IPR006336, IPR035434, IPR014746, IPR011556	Glutamate--cysteine ligase, plant-type, Glutamate--cysteine ligase, bacteria and plant, Glutamate--cysteine ligase, GCS2, Glutamine synthetase/guanido kinase, catalytic domain	GO:0004357, GO:0042398, GO:0004357, GO:0006750, GO:0003824, GO:0003824, GO:0004357, GO:0042398, GO:0004357, GO:0006750	glutamate-cysteine ligase activity, cellular modified amino acid biosynthetic process, glutamate-cysteine ligase activity, glutathione biosynthetic process, catalytic activity, catalytic activity, glutamate-cysteine ligase activity, cellular modified amino acid biosynthetic process, glutamate-cysteine ligase activity, glutathione biosynthetic process	K01919	glutamate--cysteine ligase [EC:6.3.2.2]	7.68018	7.57667	7.44045	7.7662	7.90026	8.12102
	0.36359	2.67552	0.031274	0.0839174	OG0000322	B4_00666	groEL, HSPD1	IPR027410, IPR027409, IPR002423, IPR001844, IPR027413	GroEL-like equatorial domain superfamily, Chaperonin Cpn60/GroEL, TCP-1-like chaperonin intermediate domain superfamily, GroEL-like apical domain superfamily, Chaperonin Cpn60/GroEL/TCP-1 family	GO:0042026, GO:0140662, GO:0005524	protein refolding, ATP-dependent protein folding chaperone, ATP binding	K04077	chaperonin GroEL [EC:5.6.1.7]	7.82718	7.94075	7.59171	8.25456	7.98299	8.21286
	0.363757	3.10515	0.0168494	0.0520713	OG0002211	B4_02693		IPR005939, IPR029021	Beta-lactamase hydrolase-like protein, phosphatase-like domain, Protein-tyrosine phosphatase-like, Protein-tyrosine phosphatase-like, Beta-lactamase hydrolase-like protein, phosphatase-like domain	GO:0016787	hydrolase activity			7.99661	8.07895	8.27473	8.38241	8.51767	8.54148
	0.364393	2.19837	0.063275	0.144054	OG0002475	B4_02920	E3.8.1.2	IPR006328, IPR023198, IPR023214, IPR036412, IPR006439	HAD hydrolase, subfamily IA, HAD-like superfamily, HAD superfamily, Phosphoglycolate phosphatase-like, domain 2, L-2-Haloacid dehalogenase	GO:0019120	hydrolase activity, acting on acid halide bonds, in C-halide compounds	K01560	2-haloacid dehalogenase [EC:3.8.1.2]	7.50462	7.30287	7.72315	7.59917	8.0045	8.02015
	0.3644	1.17545	0.27765	0.415023	OG0001045	B4_03441, B4_04175	comE	IPR029061, IPR022494, IPR011766, IPR011766, IPR022494, IPR029061	Thiamin diphosphate-binding fold, Thiamine pyrophosphate enzyme, TPP-binding, Sulfopyruvate decarboxylase, beta subunit	GO:0003824, GO:0030976	catalytic activity, thiamine pyrophosphate binding	K13039	sulfopyruvate decarboxylase subunit beta [EC:4.1.1.79]	7.47411	8.66427	8.6319	8.66178	8.52081	8.68089
	0.365913	3.28869	0.013024	0.0431931	OG0000806	B4_04325								8.2914	8.47735	8.50978	8.73505	8.886	8.75522
	0.367173	3.5583	0.00899668	0.0322453	OG0001607	B4_00140	CYC	IPR036909, IPR009056, IPR002327	Cytochrome c-like domain superfamily, Cytochrome c-like domain, Cytochrome c, class IA/ IB	GO:0009055, GO:0020037	electron transfer activity, heme binding	K08738	cytochrome c	7.57365	7.62132	7.45943	7.95536	7.84172	7.95884
	0.3672	2.78757	0.0265652	0.0736926	OG0000996	B4_02358	YARS, tyrS	IPR024088, IPR036986, IPR002305, IPR002307, IPR014729	Rossmann-like alpha/beta/alpha sandwich fold, Tyrosine-tRNA ligase, bacterial-type, Aminoacyl-tRNA synthetase, class Ic, Tyrosine-tRNA ligase, RNA-binding S4 domain superfamily	GO:0000166, GO:0004831, GO:0005524, GO:0006437, GO:0004831, GO:0000166, GO:0004812, GO:0005524, GO:0006418, GO:0003723, GO:0003723, GO:0000166, GO:0004812, GO:0005524, GO:0006418, GO:0000166, GO:0004831, GO:0005524, GO:0006437, GO:0004831	nucleotide binding, tyrosine-tRNA ligase activity, ATP binding, tyrosyl-tRNA aminoacylation, tyrosine-tRNA ligase activity, nucleotide binding, aminoacyl-tRNA ligase activity, ATP binding, tRNA aminoacylation for protein translation, RNA binding, RNA binding, nucleotide binding, aminoacyl-tRNA ligase activity, ATP binding, tRNA aminoacylation for protein translation, nucleotide binding, tyrosine-tRNA ligase activity, ATP binding, tyrosyl-tRNA aminoacylation, tyrosine-tRNA ligase activity	K01866	tyrosyl-tRNA synthetase [EC:6.1.1.1]	8.1267	8.51452	8.46638	8.68965	8.73132	8.78823
	0.368247	2.69189	0.030535	0.082241	OG0004872	B4_05212	ABC.PE.S	IPR039424, IPR000914, IPR039424, IPR030678, IPR000914	Solute-binding protein family 5 domain, Solute-binding protein family 5, Peptide/nickel binding protein, MppA-type, Solute-binding protein family 5 domain, Solute-binding protein family 5	GO:0043190, GO:0055085	ATP-binding cassette (ABC) transporter complex, transmembrane transport	K02035	peptide/nickel transport system substrate-binding protein	8.07895	7.87897	7.79246	8.08215	8.34252	8.43045
	0.368293	0.864296	0.415615	0.54872	OG0002035	B4_02488	acpP	IPR009081, IPR003231, IPR036736, IPR020806, IPR003231, IPR036736, IPR009081	Phosphopantetheine binding ACP domain, Acyl carrier protein (ACP), ACP-like superfamily, Phosphopantetheine binding ACP domain, Polyketide synthase, phosphopantetheine-binding domain, ACP-like superfamily, Acyl carrier protein (ACP)	GO:0006633, GO:0006633, GO:0031177	fatty acid biosynthetic process, fatty acid biosynthetic process, phosphopantetheine binding	K02078	acyl carrier protein	4.7866	4.82273	4.62059	4.09592	5.24793	5.99095
	0.368333	1.54394	0.165833	0.289005	OG0003475	B4_01338								8.20016	8.072	8.95565	8.89391	8.86109	8.57781
	0.368823	1.64525	0.143228	0.261453	OG0000713	B4_04429	rho	IPR004665, IPR011112, IPR011129, IPR036269, IPR000194, IPR041703, IPR003593, IPR011113, IPR027417, IPR012340	Rho termination factor, RNA-binding domain, Nucleic acid-binding, OB-fold, Cold shock domain, AAA+ ATPase domain, Transcription termination factor Rho, Rho termination factor, N-terminal, Transcription termination factor Rho, ATP binding domain, ATPase, F1/V1/A1 complex, alpha/beta subunit, nucleotide-binding domain, P-loop containing nucleoside triphosphate hydrolase, Rho termination factor, N-terminal domain superfamily, Rho termination factor, RNA-binding domain, Cold shock domain, Nucleic acid-binding, OB-fold, AAA+ ATPase domain, Transcription termination factor Rho, Rho termination factor, N-terminal, Transcription termination factor Rho, ATP binding domain, ATPase, F1/V1/A1 complex, alpha/beta subunit, nucleotide-binding domain, P-loop containing nucleoside triphosphate hydrolase, Rho termination factor, N-terminal domain superfamily	GO:0003723, GO:0005524, GO:0006353, GO:0008186, GO:0005524, GO:0003676, GO:0003723, GO:0006353, GO:0016887, GO:0006353, GO:0003723, GO:0006353, GO:0016887, GO:0005524, GO:0006353, GO:0003676, GO:0003723, GO:0005524, GO:0006353, GO:0008186	RNA binding, ATP binding, DNA-templated transcription termination, ATP-dependent activity, acting on RNA, ATP binding, nucleic acid binding, RNA binding, DNA-templated transcription termination, ATP hydrolysis activity, DNA-templated transcription termination, RNA binding, DNA-templated transcription termination, ATP hydrolysis activity, ATP binding, DNA-templated transcription termination, nucleic acid binding, RNA binding, ATP binding, DNA-templated transcription termination, ATP-dependent activity, acting on RNA	K03628	transcription termination factor Rho	7.30469	7.29462	7.2317	7.34074	7.40939	8.18735
	0.3691	2.34095	0.0512015	0.123631	OG0001127	B4_04420	rph	IPR001247, IPR015847, IPR027408, IPR002381, IPR036345, IPR020568	PNPase/RNase PH domain superfamily, Ribosomal protein uS5 domain 2-type superfamily, Exoribonuclease, phosphorolytic domain 2, Exoribonuclease, phosphorolytic domain 1, Exoribonuclease, PH domain 2 superfamily, Ribonuclease PH, bacterial-type	GO:0000049, GO:0008033, GO:0009022	tRNA binding, tRNA processing, tRNA nucleotidyltransferase activity	K00989	ribonuclease PH [EC:2.7.7.56]	8.44626	8.65499	8.28494	8.56758	8.98868	8.93723
	0.369107	3.15689	0.0156626	0.04925	OG0004613	B4_05037	fic	IPR040198, IPR003812, IPR036597	Fido domain, Fido-like domain superfamily, Fido domain-containing protein			K04095	cell filamentation protein, protein adenylyltransferase [EC:2.7.7.108]	7.78267	7.5345	7.54303	7.91707	8.0864	7.96405
	0.370567	2.12174	0.070909	0.156465	OG0001590	B4_03725	MOCS2B, moaE	IPR036563, IPR003448	Molybdopterin biosynthesis MoaE subunit superfamily, Molybdopterin biosynthesis MoaE	GO:0006777	Mo-molybdopterin cofactor biosynthetic process	K03635	molybdopterin synthase catalytic subunit [EC:2.8.1.12]	8.44584	8.68825	8.16692	8.90689	8.95623	8.54959
	0.37479	2.00092	0.0848495	0.177195	OG0001190	B4_02429		IPR041205, IPR012336, IPR036249	Thioredoxin-like superfamily, Copper resistance protein ScsC, N-terminal, Thioredoxin-like fold					7.70667	8.06232	8.33494	8.17243	8.54689	8.50898
	0.376247	2.51998	0.0392936	0.0996693	OG0002205	B4_02827		IPR014162, IPR011990, IPR019734, IPR014162, IPR011990	Cell division coordinator CpoB, C-terminal, Tetratricopeptide-like helical domain superfamily, Tetratricopeptide repeat, Cell division coordinator CpoB, C-terminal, Tetratricopeptide-like helical domain superfamily	GO:0005515	protein binding			7.22497	7.13237	7.20163	7.35755	7.46597	7.86419
	0.378143	3.50268	0.00970207	0.0343427	OG0001860	B4_00635	tyrA2	IPR046826, IPR046825, IPR008927, IPR036291, IPR036291, IPR046826, IPR008927, IPR046825, IPR046826, IPR008927, IPR036291, IPR046825, IPR046826, IPR036291, IPR008927, IPR046825	Prephenate dehydrogenase, dimerization domain, NAD(P)-binding domain superfamily, Prephenate dehydrogenase, nucleotide-binding domain, 6-phosphogluconate dehydrogenase-like, C-terminal domain superfamily	GO:0070403	NAD+ binding	K04517	prephenate dehydrogenase [EC:1.3.1.12]	6.80349	6.84925	7.03232	7.2211	7.30561	7.29278
	0.37835	2.58309	0.0358093	0.0929778	OG0000802	B4_00100	chrR, NQR	IPR005025, IPR029039	NADPH-dependent FMN reductase-like, Flavoprotein-like superfamily	GO:0016491	oxidoreductase activity	K19784	chromate reductase, NAD(P)H dehydrogenase (quinone)	8.73505	8.67136	8.40259	8.78953	9.17867	8.97585
	0.379807	3.85089	0.00609386	0.0240507	OG0000884	B4_01103	uvrD, pcrA	IPR014017, IPR014016, IPR000212, IPR013986, IPR027417	DExx box DNA helicase domain superfamily, UvrD-like helicase, ATP-binding domain, UvrD-like DNA helicase, C-terminal, P-loop containing nucleoside triphosphate hydrolase, DNA helicase, UvrD/REP type	GO:0005524, GO:0016787, GO:0003677, GO:0003678, GO:0005524, GO:0005524	ATP binding, hydrolase activity, DNA binding, DNA helicase activity, ATP binding, ATP binding	K03657	ATP-dependent DNA helicase UvrD/PcrA [EC:5.6.2.4]	7.41785	7.34607	7.32103	7.80542	7.73877	7.68018
	0.37997	3.40177	0.0111384	0.0381939	OG0000027	B4_01073, B4_01492, B4_03235	proV	IPR005892, IPR027417, IPR003439, IPR003593, IPR005892, IPR046342, IPR003439, IPR027417, IPR003593, IPR003439, IPR005892, IPR027417, IPR003593, IPR027417, IPR005892, IPR003439, IPR003593, IPR027417, IPR003593, IPR005892, IPR003439, IPR027417, IPR003439, IPR003593	P-loop containing nucleoside triphosphate hydrolase, ABC transporter-like, ATP-binding domain, Glycine betaine/proline betaine transport system ATP-binding protein ProV-like, AAA+ ATPase domain, ABC transporter-like, ATP-binding domain, Glycine betaine/proline betaine transport system ATP-binding protein ProV-like, CBS domain superfamily, AAA+ ATPase domain, P-loop containing nucleoside triphosphate hydrolase, ABC transporter-like, ATP-binding domain, Glycine betaine/proline betaine transport system ATP-binding protein ProV-like, P-loop containing nucleoside triphosphate hydrolase, AAA+ ATPase domain, P-loop containing nucleoside triphosphate hydrolase, Glycine betaine/proline betaine transport system ATP-binding protein ProV-like, ABC transporter-like, ATP-binding domain, AAA+ ATPase domain, Glycine betaine/proline betaine transport system ATP-binding protein ProV-like, ABC transporter-like, ATP-binding domain, CBS domain superfamily, AAA+ ATPase domain, P-loop containing nucleoside triphosphate hydrolase, P-loop containing nucleoside triphosphate hydrolase, ABC transporter-like, ATP-binding domain, AAA+ ATPase domain	GO:0016887, GO:0005524, GO:0005524, GO:0016020, GO:0031460, GO:0016887, GO:0005524, GO:0016020, GO:0031460, GO:0005524, GO:0005524, GO:0016020, GO:0031460, GO:0005524, GO:0016887, GO:0016887, GO:0005524	ATP hydrolysis activity, ATP binding, ATP binding, membrane, glycine betaine transport, ATP hydrolysis activity, ATP binding, membrane, glycine betaine transport, ATP binding, ATP binding, membrane, glycine betaine transport, ATP binding, ATP hydrolysis activity, ATP hydrolysis activity, ATP binding	K02000	glycine betaine/proline transport system ATP-binding protein [EC:7.6.2.9]	8.28817	8.5216	8.50779	8.82718	8.87774	8.75255
	0.38163	1.67724	0.136709	0.255238	OG0001038	B4_01743	MARS, metG	IPR041872, IPR015413, IPR033911, IPR014758, IPR023458, IPR014729, IPR029038, IPR009080, IPR041872, IPR015413, IPR033911, IPR023458, IPR014758, IPR014729, IPR029038, IPR009080	Rossmann-like alpha/beta/alpha sandwich fold, Methionyl-tRNA synthetase, Zn-domain, Methionyl-tRNA synthetase, Methionine-tRNA ligase, type 1, Methionyl-tRNA synthetase, anticodon-binding domain, Aminoacyl-tRNA synthetase, class Ia, anticodon-binding, Methionyl/Leucyl tRNA synthetase, Methioninyl-tRNA synthetase core domain	GO:0004825, GO:0006431, GO:0000166, GO:0004812, GO:0005524, GO:0006418, GO:0000166, GO:0004825, GO:0005524, GO:0006431, GO:0004825, GO:0004825, GO:0006431, GO:0004825, GO:0000166, GO:0004812, GO:0005524, GO:0006418, GO:0000166, GO:0004825, GO:0005524, GO:0006431, GO:0000166, GO:0004825, GO:0005524, GO:0006431, GO:0000166, GO:0004812, GO:0005524, GO:0006418, GO:0004825, GO:0004825, GO:0006431	methionine-tRNA ligase activity, methionyl-tRNA aminoacylation, nucleotide binding, aminoacyl-tRNA ligase activity, ATP binding, tRNA aminoacylation for protein translation, nucleotide binding, methionine-tRNA ligase activity, ATP binding, methionyl-tRNA aminoacylation, methionine-tRNA ligase activity, methionine-tRNA ligase activity, methionyl-tRNA aminoacylation, methionine-tRNA ligase activity, nucleotide binding, aminoacyl-tRNA ligase activity, ATP binding, tRNA aminoacylation for protein translation, nucleotide binding, methionine-tRNA ligase activity, ATP binding, methionyl-tRNA aminoacylation, nucleotide binding, methionine-tRNA ligase activity, ATP binding, methionyl-tRNA aminoacylation, nucleotide binding, aminoacyl-tRNA ligase activity, ATP binding, tRNA aminoacylation for protein translation, methionine-tRNA ligase activity, methionine-tRNA ligase activity, methionyl-tRNA aminoacylation	K01874	methionyl-tRNA synthetase [EC:6.1.1.10]	7.83162	7.633	7.5691	7.75689	7.83226	8.58946
	0.38213	3.36159	0.0117725	0.0398324	OG0002210	B4_02694	fliM	IPR036429, IPR001543	Flagellar motor switch protein FliN-like, C-terminal domain, SpoA-like superfamily			K02416	flagellar motor switch protein FliM	6.55612	6.52513	6.71836	6.85175	7.04549	7.04876
	0.38256	2.67047	0.0315056	0.0841411	OG0001214	B4_02035	pstS	IPR024370	PBP domain			K02040	phosphate transport system substrate-binding protein	8.30652	8.72656	8.62899	8.97671	8.79604	9.037
	0.38258	3.41282	0.0109705	0.0379106	OG0000657	B4_00826	E3.4.21.102, prc, ctpA	IPR001478, IPR036034, IPR029045, IPR005151, IPR041489, IPR004447, IPR001478, IPR036034, IPR029045, IPR005151, IPR004447	ClpP/crotonase-like domain superfamily, Tail specific protease, C-terminal-processing peptidase S41A, PDZ domain 6, PDZ domain, PDZ superfamily, ClpP/crotonase-like domain superfamily, Tail specific protease, C-terminal-processing peptidase S41A, PDZ domain, PDZ superfamily	GO:0006508, GO:0008236, GO:0005515, GO:0005515, GO:0006508, GO:0008236	proteolysis, serine-type peptidase activity, protein binding, protein binding, proteolysis, serine-type peptidase activity	K03797	carboxyl-terminal processing protease [EC:3.4.21.102]	8.03397	8.11166	7.83794	8.35667	8.35005	8.42459
	0.38403	2.17018	0.0659831	0.148395	OG0000496	B4_02578, B4_02579	cobN	IPR003672	CobN/magnesium chelatase	GO:0009058	biosynthetic process	K02230	cobaltochelatase CobN [EC:6.6.1.2]	8.49185	7.96867	8.13083	8.33628	8.7738	8.63336
	0.385343	3.70452	0.00739338	0.028227	OG0002215	B4_02577	cobW	IPR012824, IPR003495, IPR027417, IPR011629, IPR036627, IPR012824, IPR003495, IPR011629, IPR027417, IPR036627	CobW-like, C-terminal domain superfamily, P-loop containing nucleoside triphosphate hydrolase, Zinc chaperone CobW, Zinc chaperone CobW-like, C-terminal, CobW/HypB/UreG, nucleotide-binding domain	GO:0009236	cobalamin biosynthetic process	K02234	cobalamin biosynthesis protein CobW	7.83099	8.04002	7.89603	8.27426	8.32508	8.32373
	0.385517	3.05359	0.0181274	0.0548015	OG0012944	B4_04627		IPR015590, IPR044638, IPR016162, IPR016161	Aldehyde dehydrogenase domain, Aldehyde dehydrogenase, N-terminal, Aldehyde/histidinol dehydrogenase, Aldehyde dehydrogenase family 7 member A1-like	GO:0004029, GO:0016491	aldehyde dehydrogenase (NAD+) activity, oxidoreductase activity			8.0917	8.47452	8.37461	8.71218	8.6865	8.6987
	0.385627	1.68439	0.13529	0.253898	OG0001200	B4_02315	hemK, prmC, HEMK	IPR007848, IPR019874, IPR004556, IPR029063, IPR007848, IPR004556, IPR029063, IPR040758, IPR019874	Protein-(glutamine-N5) methyltransferase, release factor-specific, Methyltransferase HemK-like, S-adenosyl-L-methionine-dependent methyltransferase superfamily, Methyltransferase small domain, S-adenosyl-L-methionine-dependent methyltransferase superfamily, Methyltransferase HemK-like, Release factor glutamine methyltransferase, N-terminal domain, Methyltransferase small domain, Protein-(glutamine-N5) methyltransferase, release factor-specific	GO:0008168, GO:0008757, GO:0006479, GO:0008276, GO:0006479, GO:0008276, GO:0008757, GO:0008168	methyltransferase activity, S-adenosylmethionine-dependent methyltransferase activity, protein methylation, protein methyltransferase activity, protein methylation, protein methyltransferase activity, S-adenosylmethionine-dependent methyltransferase activity, methyltransferase activity	K02493	release factor glutamine methyltransferase [EC:2.1.1.297]	8.24317	8.27659	7.94544	8.27426	8.28956	9.05826
	0.386717	1.74847	0.123184	0.235961	OG0001189	B4_02446		IPR007607	Bactofilin A/B					8.92422	8.39361	8.38888	9.15456	8.5542	9.1581
	0.390537	3.71108	0.00732913	0.0280298	OG0000894	B4_03107	PK, pyk	IPR015795, IPR036918, IPR040442, IPR015793, IPR015806, IPR015813, IPR011037, IPR001697, IPR015795, IPR036918, IPR040442, IPR015793, IPR011037, IPR015813, IPR001697	Pyruvate kinase, barrel, Pyruvate kinase-like, insert domain superfamily, Pyruvate kinase, C-terminal domain superfamily, Pyruvate kinase, Pyruvate kinase, C-terminal, Pyruvate kinase, insert domain superfamily, Pyruvate/Phosphoenolpyruvate kinase-like domain superfamily, Pyruvate kinase-like domain superfamily, Pyruvate kinase, barrel, Pyruvate kinase-like, insert domain superfamily, Pyruvate kinase, C-terminal domain superfamily, Pyruvate kinase, Pyruvate kinase, C-terminal, Pyruvate/Phosphoenolpyruvate kinase-like domain superfamily, Pyruvate kinase-like domain superfamily	GO:0000287, GO:0004743, GO:0006096, GO:0030955, GO:0003824, GO:0004743, GO:0006096, GO:0000287, GO:0004743, GO:0006096, GO:0030955, GO:0003824, GO:0003824, GO:0000287, GO:0004743, GO:0006096, GO:0030955, GO:0004743, GO:0006096	magnesium ion binding, pyruvate kinase activity, glycolytic process, potassium ion binding, catalytic activity, pyruvate kinase activity, glycolytic process, magnesium ion binding, pyruvate kinase activity, glycolytic process, potassium ion binding, catalytic activity, catalytic activity, magnesium ion binding, pyruvate kinase activity, glycolytic process, potassium ion binding, pyruvate kinase activity, glycolytic process	K00873	pyruvate kinase [EC:2.7.1.40]	8.95971	9.15456	9.02763	9.3696	9.45286	9.49105
	0.391907	2.24358	0.0591642	0.136231	OG0001978	B4_03508	rbfA	IPR000238, IPR023799, IPR015946	Ribosome-binding factor A domain superfamily, Ribosome-binding factor A, K homology domain-like, alpha/beta	GO:0006364	rRNA processing	K02834	ribosome-binding factor A	8.23888	8.58834	8.69523	9.16214	8.86078	8.67525
	0.392043	2.30919	0.0536721	0.127216	OG0001979	B4_03492	pqqL	IPR011765, IPR011249, IPR007863	Peptidase M16, C-terminal, Metalloenzyme, LuxS/M16 peptidase-like, Peptidase M16, N-terminal	GO:0046872	metal ion binding	K07263	zinc protease [EC:3.4.24.-]	8.8458	8.44377	8.22352	8.87252	8.99972	8.81698
	0.393287	3.17042	0.0153672	0.0486888	OG0001208	B4_01953	uppS	IPR001441, IPR036424	Decaprenyl diphosphate synthase-like, Decaprenyl diphosphate synthase-like superfamily	GO:0016765	transferase activity, transferring alkyl or aryl (other than methyl) groups	K00806	undecaprenyl diphosphate synthase [EC:2.5.1.31]	7.59991	7.67596	7.85237	7.96578	8.09487	8.24745
	0.39404	3.64069	0.00805166	0.0299177	OG0000859	B4_02059	lpxD	IPR011004, IPR007691, IPR001451, IPR007691, IPR011004	Trimeric LpxA-like superfamily, Hexapeptide repeat, UDP-3-O-[3-hydroxymyristoyl] glucosamine N-acyltransferase LpxD, Trimeric LpxA-like superfamily, UDP-3-O-[3-hydroxymyristoyl] glucosamine N-acyltransferase LpxD	GO:0009245, GO:0016410	lipid A biosynthetic process, N-acyltransferase activity	K02536	UDP-3-O-[3-hydroxymyristoyl] glucosamine N-acyltransferase [EC:2.3.1.191]	7.49985	7.60881	7.47086	7.79571	7.97441	7.99152
	0.39684	2.98368	0.0200272	0.0593338	OG0000961	B4_03076	trmD	IPR016009, IPR029026, IPR029028, IPR002649, IPR029028, IPR029026, IPR002649, IPR016009, IPR023148, IPR029026, IPR002649, IPR029028, IPR016009, IPR023148	tRNA methyltransferase TRMD/TRM10-type domain, tRNA (guanine-N1-)-methyltransferase, N-terminal, tRNA (guanine-N1-)-methyltransferase TrmD, Alpha/beta knot methyltransferases, tRNA methyltransferase TRMD/TRM10-type domain, tRNA (guanine-N1-)-methyltransferase, N-terminal, tRNA (guanine-N(1)-)-methyltransferase, C-terminal domain superfamily, Alpha/beta knot methyltransferases, tRNA (guanine-N1-)-methyltransferase TrmD	GO:0008033, GO:0052906	tRNA processing, tRNA (guanine(37)-N(1))-methyltransferase activity	K00554	tRNA (guanine37-N1)-methyltransferase [EC:2.1.1.228]	9.24294	9.00675	8.99633	9.29048	9.51944	9.62662
	0.39758	2.08007	0.0754402	0.163684	OG0000426	B4_02978	fixA, etfB	IPR012255, IPR014730, IPR033948, IPR014729, IPR014729, IPR012255, IPR033948, IPR014730, IPR014729, IPR012255, IPR014730, IPR033948	Electron transfer flavoprotein, alpha/beta-subunit, N-terminal, Electron transfer flavoprotein, beta subunit, N-terminal, Electron transfer flavoprotein, beta subunit, Rossmann-like alpha/beta/alpha sandwich fold, Electron transfer flavoprotein, alpha/beta-subunit, N-terminal, Rossmann-like alpha/beta/alpha sandwich fold, Electron transfer flavoprotein, beta subunit, Electron transfer flavoprotein, beta subunit, N-terminal	GO:0009055	electron transfer activity	K03521	electron transfer flavoprotein beta subunit	8.51254	9.15785	9.13134	9.31288	9.46679	9.2148
	0.399313	3.25318	0.0136846	0.0450477	OG0001949	B4_00189	RP-L4, MRPL4, rplD	IPR013005, IPR023574, IPR002136	Large ribosomal subunit protein uL4-like, Large ribosomal subunit protein uL4 domain superfamily, Large ribosomal subunit protein uL4	GO:0003735, GO:0005840, GO:0006412	structural constituent of ribosome, ribosome, translation	K02926	large subunit ribosomal protein L4	8.09064	8.41363	8.38154	8.6756	8.75889	8.64926
	0.399673	3.74605	0.00699655	0.0270371	OG0000490	B4_03544		IPR016162, IPR015590, IPR016161, IPR016163, IPR015590, IPR016161, IPR016162, IPR016163, IPR015590, IPR016163, IPR016162, IPR016161	Aldehyde dehydrogenase domain, Aldehyde dehydrogenase, N-terminal, Aldehyde dehydrogenase, C-terminal, Aldehyde/histidinol dehydrogenase	GO:0016491, GO:0016620	oxidoreductase activity, oxidoreductase activity, acting on the aldehyde or oxo group of donors, NAD or NADP as acceptor			8.39575	8.30697	8.23745	8.64241	8.67596	8.82082
	0.40204	2.69273	0.0304975	0.0822396	OG0001536	B4_01028	TACO1	IPR002876, IPR017856, IPR026564, IPR029072, IPR017856, IPR029072, IPR026564, IPR002876, IPR017856, IPR002876, IPR026564, IPR029072	Integrase-like, N-terminal, Transcriptional regulator TACO1-like, domain 3, YebC-like, Transcriptional regulator TACO1-like, Integrase-like, N-terminal, Transcriptional regulator TACO1-like, domain 3, Transcriptional regulator TACO1-like, YebC-like			K18189	translational activator of cytochrome c oxidase 1	7.59768	7.88692	7.7866	8.11322	7.95768	8.40642
	0.402177	4.01588	0.00491954	0.0202056	OG0001573	B4_03970	K25458	IPR003409	MORN repeat			K25458	radial spoke head protein 10B	8.39318	8.42794	8.53683	8.893	8.79896	8.87252
	0.4023	1.07204	0.318717	0.459863	OG0003439	B4_03593	coxL, cutL	IPR046867, IPR000674, IPR036856, IPR012780, IPR008274, IPR016208, IPR037165	Aldehyde oxidase/xanthine dehydrogenase, molybdopterin binding domain superfamily, Aldehyde oxidase/xanthine dehydrogenase, a/b hammerhead superfamily, Aldehyde oxidase/xanthine dehydrogenase, Aldehyde oxidase/xanthine dehydrogenase, second molybdopterin binding domain, Aldehyde oxidase/xanthine dehydrogenase, first molybdopterin binding domain, Carbon-monoxide dehydrogenase, large subunit, Aldehyde oxidase/xanthine dehydrogenase, a/b hammerhead, Aldehyde oxidase/xanthine dehydrogenase, molybdopterin binding domain superfamily, Aldehyde oxidase/xanthine dehydrogenase, a/b hammerhead superfamily, Aldehyde oxidase/xanthine dehydrogenase, Aldehyde oxidase/xanthine dehydrogenase, first molybdopterin binding domain, Aldehyde oxidase/xanthine dehydrogenase, second molybdopterin binding domain, Carbon-monoxide dehydrogenase, large subunit, Aldehyde oxidase/xanthine dehydrogenase, a/b hammerhead	GO:0016491, GO:0005507, GO:0018492, GO:0030151, GO:0005506, GO:0016491	oxidoreductase activity, copper ion binding, carbon-monoxide dehydrogenase (acceptor) activity, molybdenum ion binding, iron ion binding, oxidoreductase activity	K03520	aerobic carbon-monoxide dehydrogenase large subunit [EC:1.2.5.3]	7.17193	5.61176	5.95652	6.79571	6.44128	6.71012
	0.402503	3.94185	0.00541276	0.0217433	OG0001729	B4_01651	K09117	IPR023168, IPR042184, IPR003789, IPR019004, IPR023168, IPR019004, IPR003789, IPR042184, IPR023168, IPR003789, IPR042184, IPR019004	Uncharacterised protein YqeY/Aim41, YqeY/Aim41, N-terminal domain, Aspartyl/glutamyl-tRNA amidotransferase subunit B-like, Aspartyl/glutamyl-tRNA(Asn/Gln) amidotransferase, C-terminal, domain 2	GO:0016884	carbon-nitrogen ligase activity, with glutamine as amido-N-donor	K09117	uncharacterized protein	8.26491	8.33762	8.25267	8.75556	8.72144	8.58571
	0.402987	3.23944	0.0139498	0.0458529	OG0001266	B4_01065	lolC_E	IPR003838, IPR025857, IPR011925	Lipoprotein-releasing system transmembrane protein LolC/E, MacB-like periplasmic core domain, ABC3 transporter permease protein domain	GO:0016020, GO:0016020, GO:0042953, GO:0016020, GO:0042953, GO:0016020	membrane, membrane, lipoprotein transport, membrane, lipoprotein transport, membrane	K09808	lipoprotein-releasing system permease protein	5.853	5.91648	6.17991	6.2891	6.43796	6.43129
	0.403467	1.2846	0.23918	0.372953	OG0002717	B4_04010								6.71012	6.11686	5.33985	6.36282	6.54844	6.46597
	0.403753	2.33884	0.0513622	0.123782	OG0000267	B4_00583, B4_03220		IPR006059	Bacterial extracellular solute-binding protein					3.76553	4.15381	4.27798	4.58496	4.23266	4.59096
	0.404053	3.71139	0.00732613	0.0280298	OG0001071	B4_01109	murE	IPR005761, IPR000713, IPR004101, IPR036565, IPR035911, IPR013221, IPR036615	Mur ligase, C-terminal, Mur ligase, N-terminal catalytic domain, Mur ligase, central, Mur-like, catalytic domain superfamily, UDP-N-acetylmuramoylalanyl-D-glutamate-2,6-diaminopimelate ligase, Mur ligase, C-terminal domain superfamily, MurE/MurF, N-terminal, Mur ligase, C-terminal, Mur ligase, N-terminal catalytic domain, Mur ligase, central, Mur-like, catalytic domain superfamily, UDP-N-acetylmuramoylalanyl-D-glutamate-2,6-diaminopimelate ligase, MurE/MurF, N-terminal, Mur ligase, C-terminal domain superfamily	GO:0009058, GO:0016881, GO:0005524, GO:0009058, GO:0005524, GO:0009058, GO:0016881, GO:0005524, GO:0005737, GO:0008360, GO:0016881, GO:0051301, GO:0005524, GO:0009058, GO:0016881, GO:0009058, GO:0016881, GO:0005524, GO:0009058, GO:0005524, GO:0005737, GO:0008360, GO:0016881, GO:0051301, GO:0005524, GO:0009058, GO:0005524, GO:0009058, GO:0016881, GO:0009058, GO:0016881, GO:0005524, GO:0005737, GO:0008360, GO:0016881, GO:0051301	biosynthetic process, acid-amino acid ligase activity, ATP binding, biosynthetic process, ATP binding, biosynthetic process, acid-amino acid ligase activity, ATP binding, cytoplasm, regulation of cell shape, acid-amino acid ligase activity, cell division, ATP binding, biosynthetic process, acid-amino acid ligase activity, biosynthetic process, acid-amino acid ligase activity, ATP binding, biosynthetic process, ATP binding, cytoplasm, regulation of cell shape, acid-amino acid ligase activity, cell division, ATP binding, biosynthetic process, ATP binding, biosynthetic process, acid-amino acid ligase activity, biosynthetic process, acid-amino acid ligase activity, ATP binding, cytoplasm, regulation of cell shape, acid-amino acid ligase activity, cell division	K01928	UDP-N-acetylmuramoyl-L-alanyl-D-glutamate--2,6-diaminopimelate ligase [EC:6.3.2.13]	7.87836	7.72996	7.88631	8.21675	8.14619	8.34385
	0.404123	1.31322	0.22988	0.362008	OG0001161	B4_02871	tamA	IPR039910, IPR000184, IPR039910, IPR000184, IPR010827	Bacterial surface antigen (D15), Surface antigen D15-like, Surface antigen D15-like, Bacterial surface antigen (D15), POTRA domain, BamA/TamA-like	GO:0019867	outer membrane	K07278	translocation and assembly module TamA	8.61139	8.29875	8.06985	8.23026	8.53605	9.42605
	0.406127	3.01462	0.0191615	0.0572026	OG0002369	B4_01315		IPR015421, IPR015424, IPR000653, IPR000653, IPR015424, IPR015421	Pyridoxal phosphate-dependent transferase, DegT/DnrJ/EryC1/StrS aminotransferase, Pyridoxal phosphate-dependent transferase, major domain					8.48905	8.1809	8.54844	8.76587	8.93958	8.73132
	0.408647	3.22406	0.0142531	0.0462342	OG0001389	B4_02883	RP-L25, rplY	IPR029751, IPR020057, IPR020056, IPR001021, IPR037121, IPR011035	Large ribosomal subunit protein bL25, L25 domain, Large ribosomal subunit protein bL25, beta domain, Large ribosomal subunit protein bL25/Gln-tRNA synthetase, anti-codon-binding domain superfamily, Large ribosomal subunit protein bL25, C-terminal, Large ribosomal subunit protein bL25/Gln-tRNA synthetase, N-terminal, Ribosomal protein bL25, long-form	GO:0003735, GO:0005840, GO:0006412, GO:0008097, GO:0006412, GO:0003735, GO:0005840, GO:0006412, GO:0006412, GO:0003735, GO:0005840, GO:0006412, GO:0003735, GO:0005840, GO:0006412, GO:0008097	structural constituent of ribosome, ribosome, translation, 5S rRNA binding, translation, structural constituent of ribosome, ribosome, translation, translation, structural constituent of ribosome, ribosome, translation, structural constituent of ribosome, ribosome, translation, 5S rRNA binding	K02897	large subunit ribosomal protein L25	8.8009	8.73674	8.49945	8.97327	9.21723	9.07253
	0.411903	1.62583	0.147327	0.26658	OG0002826	B4_02711	ecnB	IPR012556	Entericidin A/B	GO:0009636, GO:0016020	response to toxic substance, membrane	K16348	entericidin B	7.74752	8.66534	8.6844	8.69174	8.75188	8.88935
	0.41258	1.70412	0.131448	0.248155	OG0001924	B4_04547	CARP, pepA	IPR011356, IPR043472, IPR000819	Peptidase M17, leucyl aminopeptidase, C-terminal, Macro domain-like, Peptidase M17, leucine aminopeptidase/peptidase B	GO:0005737, GO:0019538, GO:0030145, GO:0070006, GO:0006508, GO:0046872, GO:0070006, GO:0006508, GO:0046872, GO:0070006, GO:0005737, GO:0019538, GO:0030145, GO:0070006	cytoplasm, protein metabolic process, manganese ion binding, metalloaminopeptidase activity, proteolysis, metal ion binding, metalloaminopeptidase activity, proteolysis, metal ion binding, metalloaminopeptidase activity, cytoplasm, protein metabolic process, manganese ion binding, metalloaminopeptidase activity	K01255	leucyl aminopeptidase [EC:3.4.11.1]	8.90117	8.22304	8.1644	8.47776	9.03039	9.0182
	0.413397	2.29394	0.0549007	0.129776	OG0001990	B4_03051	ATPF0B, atpF	IPR002146	ATP synthase, F0 complex, subunit b/b', bacterial/chloroplast	GO:0015078, GO:0015986, GO:0045263	proton transmembrane transporter activity, proton motive force-driven ATP synthesis, proton-transporting ATP synthase complex, coupling factor F(o)	K02109	F-type H+-transporting ATPase subunit b	8.22207	8.7652	8.87928	9.00084	9.11296	8.99294
	0.41361	2.96706	0.0205091	0.0604393	OG0001568	B4_04830	NDUFS4	IPR038532, IPR006885	NADH dehydrogenase ubiquinone Fe-S protein 4-like superfamily, NADH dehydrogenase ubiquinone Fe-S protein 4 mitochondrial-like	GO:0022900	electron transport chain	K03937	NADH dehydrogenase (ubiquinone) Fe-S protein 4	6.8716	7.16189	7.24317	7.35579	7.63735	7.52435
	0.413757	3.68968	0.0075411	0.0286113	OG0000501	B4_02225, B4_03394								8.17443	8.32508	8.06609	8.66818	8.6077	8.53099
	0.417687	2.61107	0.0343687	0.0899719	OG0001138	B4_04712	pip	IPR002410, IPR005944, IPR000073, IPR029058, IPR002410, IPR029058, IPR000073, IPR005944	Alpha/Beta hydrolase fold, Alpha/beta hydrolase fold-1, Proline iminopeptidase, Peptidase S33, Alpha/Beta hydrolase fold, Peptidase S33, Alpha/beta hydrolase fold-1, Proline iminopeptidase	GO:0004177, GO:0005737, GO:0006508, GO:0006508, GO:0008233, GO:0006508, GO:0008233, GO:0004177, GO:0005737, GO:0006508	aminopeptidase activity, cytoplasm, proteolysis, proteolysis, peptidase activity, proteolysis, peptidase activity, aminopeptidase activity, cytoplasm, proteolysis	K01259	proline iminopeptidase [EC:3.4.11.5]	8.56186	8.11582	8.08215	8.77709	8.72247	8.51333
	0.417827	2.06352	0.0773179	0.166958	OG0000140	B4_04256, B4_05519, B4_05520		IPR039421, IPR036640, IPR003439, IPR011527, IPR027417, IPR003593, IPR036640, IPR039421, IPR036640, IPR003439, IPR011527, IPR027417, IPR039421, IPR036640, IPR027417, IPR011527, IPR003439, IPR003593	ABC transporter-like, ATP-binding domain, AAA+ ATPase domain, ABC transporter type 1, transmembrane domain, Type 1 protein exporter, P-loop containing nucleoside triphosphate hydrolase, ABC transporter type 1, transmembrane domain superfamily, ABC transporter type 1, transmembrane domain superfamily, ABC transporter-like, ATP-binding domain, ABC transporter type 1, transmembrane domain, Type 1 protein exporter, P-loop containing nucleoside triphosphate hydrolase, ABC transporter type 1, transmembrane domain superfamily	GO:0005524, GO:0016020, GO:0055085, GO:0140359, GO:0005524, GO:0016020, GO:0016887, GO:0005524, GO:0005524, GO:0016020, GO:0005524, GO:0016020, GO:0055085, GO:0140359, GO:0005524, GO:0016020, GO:0005524, GO:0005524, GO:0016020, GO:0005524, GO:0016020, GO:0055085, GO:0140359, GO:0005524, GO:0016887	ATP binding, membrane, transmembrane transport, ABC-type transporter activity, ATP binding, membrane, ATP hydrolysis activity, ATP binding, ATP binding, membrane, ATP binding, membrane, transmembrane transport, ABC-type transporter activity, ATP binding, membrane, ATP binding, ATP binding, membrane, ATP binding, membrane, transmembrane transport, ABC-type transporter activity, ATP binding, ATP hydrolysis activity			8.53021	7.71425	7.97957	8.48301	8.49745	8.49705
	0.41844	2.47128	0.04222	0.106243	OG0000350	B4_00859, B4_02092		IPR011005, IPR000489	Pterin-binding domain, Dihydropteroate synthase-like	GO:0044237, GO:0042558, GO:0042558, GO:0044237	cellular metabolic process, pteridine-containing compound metabolic process, pteridine-containing compound metabolic process, cellular metabolic process			8.44708	9.01039	8.99661	9.16566	9.29439	9.24935
	0.420957	2.24577	0.0589717	0.135928	OG0001023	B4_02138	CARS, cysS	IPR015273, IPR009080, IPR014729, IPR024909, IPR032678, IPR015803, IPR032678, IPR024909, IPR015803, IPR015273, IPR014729, IPR009080, IPR014729, IPR024909, IPR015803, IPR015273, IPR032678, IPR009080	Aminoacyl-tRNA synthetase, class Ia, anticodon-binding, Cysteinyl-tRNA synthetase, class Ia, DALR, Cysteine-tRNA ligase, Rossmann-like alpha/beta/alpha sandwich fold, Cysteinyl-tRNA synthetase/mycothiol ligase, tRNA synthetases class I, catalytic domain, Rossmann-like alpha/beta/alpha sandwich fold, Cysteinyl-tRNA synthetase, class Ia, DALR, Cysteine-tRNA ligase, tRNA synthetases class I, catalytic domain, Cysteinyl-tRNA synthetase/mycothiol ligase, Aminoacyl-tRNA synthetase, class Ia, anticodon-binding	GO:0000166, GO:0004817, GO:0005524, GO:0005737, GO:0006423, GO:0000166, GO:0004812, GO:0005524, GO:0006418, GO:0004817, GO:0005524, GO:0006423, GO:0000166, GO:0004817, GO:0005524, GO:0005737, GO:0006423, GO:0000166, GO:0004812, GO:0005524, GO:0006418, GO:0004817, GO:0005524, GO:0006423, GO:0000166, GO:0004812, GO:0005524, GO:0006418, GO:0000166, GO:0004817, GO:0005524, GO:0005737, GO:0006423, GO:0004817, GO:0005524, GO:0006423	nucleotide binding, cysteine-tRNA ligase activity, ATP binding, cytoplasm, cysteinyl-tRNA aminoacylation, nucleotide binding, aminoacyl-tRNA ligase activity, ATP binding, tRNA aminoacylation for protein translation, cysteine-tRNA ligase activity, ATP binding, cysteinyl-tRNA aminoacylation, nucleotide binding, cysteine-tRNA ligase activity, ATP binding, cytoplasm, cysteinyl-tRNA aminoacylation, nucleotide binding, aminoacyl-tRNA ligase activity, ATP binding, tRNA aminoacylation for protein translation, cysteine-tRNA ligase activity, ATP binding, cysteinyl-tRNA aminoacylation, nucleotide binding, aminoacyl-tRNA ligase activity, ATP binding, tRNA aminoacylation for protein translation, nucleotide binding, cysteine-tRNA ligase activity, ATP binding, cytoplasm, cysteinyl-tRNA aminoacylation, cysteine-tRNA ligase activity, ATP binding, cysteinyl-tRNA aminoacylation	K01883	cysteinyl-tRNA synthetase [EC:6.1.1.16]	8.0917	7.51096	7.51491	7.97671	8.08587	8.31786
	0.421317	3.23229	0.01409	0.045952	OG0002760	B4_00402		IPR036291, IPR011032, IPR013154, IPR020843, IPR013149	Alcohol dehydrogenase-like, C-terminal, Alcohol dehydrogenase-like, N-terminal, Polyketide synthase, enoylreductase domain, GroES-like superfamily, NAD(P)-binding domain superfamily	GO:0016491	oxidoreductase activity			8.66285	8.4292	8.52748	8.77709	8.97556	9.13083
	0.42206	3.66555	0.00778811	0.0292812	OG0000918	B4_00155	ccoP	IPR032858, IPR009056, IPR038414, IPR008168, IPR036909, IPR004678	Cytochrome c-like domain superfamily, Cbb3-type cytochrome c oxidase subunit CcoP, N-terminal domain superfamily, Cbb3-type cytochrome c oxidase subunit CcoP, N-terminal, Cytochrome c, class IC, Cytochrome c-like domain, Cytochrome c oxidase cbb3-type, subunit III, Cytochrome c-like domain superfamily, Cbb3-type cytochrome c oxidase subunit CcoP, N-terminal, Cbb3-type cytochrome c oxidase subunit CcoP, N-terminal domain superfamily, Cytochrome c, class IC, Cytochrome c-like domain, Cytochrome c oxidase cbb3-type, subunit III	GO:0005506, GO:0009055, GO:0009055, GO:0020037, GO:0009055, GO:0020037, GO:0005506, GO:0009055	iron ion binding, electron transfer activity, electron transfer activity, heme binding, electron transfer activity, heme binding, iron ion binding, electron transfer activity	K00406	cytochrome c oxidase cbb3-type subunit III	8.45656	8.32778	8.41954	8.7807	8.70494	8.98442
	0.425177	2.23731	0.0597179	0.13708	OG0002148	B4_00153	ccoO	IPR036909, IPR003468	Cytochrome c oxidase, monohaem subunit/FixO, Cytochrome c-like domain superfamily	GO:0009055, GO:0020037	electron transfer activity, heme binding	K00405	cytochrome c oxidase cbb3-type subunit II	7.04221	7.0433	6.96347	7.15583	7.29462	7.87406
	0.426327	3.48079	0.0099958	0.035255	OG0002218	B4_01289		IPR036390, IPR000835, IPR039422, IPR036388, IPR036388, IPR000835, IPR039422, IPR036390	MarR-type HTH domain, Winged helix-like DNA-binding domain superfamily, Winged helix DNA-binding domain superfamily, Transcription regulators MarR/SlyA-like	GO:0003700, GO:0006355	DNA-binding transcription factor activity, regulation of DNA-templated transcription			3.10434	3.07039	3.16992	3.62059	3.66676	3.33628
	0.426707	2.98442	0.0200059	0.0593338	OG0002623	B4_00113	ackA	IPR004372, IPR043129, IPR000890	Acetate/propionate kinase, ATPase, nucleotide binding domain, Aliphatic acid kinase, short-chain, Acetate/propionate kinase, Aliphatic acid kinase, short-chain, ATPase, nucleotide binding domain	GO:0016301, GO:0016310, GO:0016774, GO:0006082, GO:0016301, GO:0016774, GO:0006082, GO:0016301, GO:0016774, GO:0016301, GO:0016310, GO:0016774	kinase activity, phosphorylation, phosphotransferase activity, carboxyl group as acceptor, organic acid metabolic process, kinase activity, phosphotransferase activity, carboxyl group as acceptor, organic acid metabolic process, kinase activity, phosphotransferase activity, carboxyl group as acceptor, kinase activity, phosphorylation, phosphotransferase activity, carboxyl group as acceptor	K00925	acetate kinase [EC:2.7.2.1]	7.96867	7.71218	7.74349	8.25219	8.01681	8.43546
	0.42742	3.96265	0.00526895	0.0213253	OG0002112	B4_01036	K09794	IPR007420, IPR038444	Protein of unknown function DUF465, DUF465 superfamily			K09794	uncharacterized protein	8.37461	8.58082	8.43421	8.97499	8.84329	8.85362
	0.428713	3.01466	0.0191606	0.0572026	OG0004928	B4_01155, B4_01156		IPR002347, IPR036291	NAD(P)-binding domain superfamily, Short-chain dehydrogenase/reductase SDR					8.07735	7.70943	7.61839	8.17243	8.2891	8.22978
	0.429227	1.54699	0.165109	0.288194	OG0000734	B4_01604	ftsY	IPR000897, IPR004390, IPR036225, IPR003593, IPR013822, IPR027417, IPR042101, IPR000897, IPR004390, IPR036225, IPR013822, IPR027417, IPR042101, IPR003593	Signal recognition particle SRP54, helical bundle, SRP/SRP receptor, N-terminal, Signal-recognition particle receptor FtsY, AAA+ ATPase domain, Signal recognition particle, SRP54 subunit, GTPase domain, Signal recognition particle SRP54, N-terminal domain superfamily, P-loop containing nucleoside triphosphate hydrolase, Signal recognition particle SRP54, helical bundle, SRP/SRP receptor, N-terminal, Signal-recognition particle receptor FtsY, AAA+ ATPase domain, P-loop containing nucleoside triphosphate hydrolase, Signal recognition particle SRP54, N-terminal domain superfamily, Signal recognition particle, SRP54 subunit, GTPase domain	GO:0016887, GO:0005525, GO:0006614, GO:0006614, GO:0016887, GO:0006614, GO:0005525, GO:0006614	ATP hydrolysis activity, GTP binding, SRP-dependent cotranslational protein targeting to membrane, SRP-dependent cotranslational protein targeting to membrane, ATP hydrolysis activity, SRP-dependent cotranslational protein targeting to membrane, GTP binding, SRP-dependent cotranslational protein targeting to membrane	K03110	fused signal recognition particle receptor	9.108	8.74113	8.88325	9.02292	8.99294	10.0042
	0.430487	2.26895	0.0569758	0.132867	OG0001848	B4_00732		IPR009839	SseB protein N-terminal domain					8.8716	8.38629	8.15482	8.8205	9.03067	8.853
	0.430533	2.72835	0.0289536	0.0788418	OG0000634	B4_01130	recN	IPR004604, IPR027417, IPR003395	P-loop containing nucleoside triphosphate hydrolase, RecF/RecN/SMC, N-terminal, DNA recombination/repair protein RecN	GO:0005524, GO:0006281, GO:0006310	ATP binding, DNA repair, DNA recombination	K03631	DNA repair protein RecN (Recombination protein N)	6.34341	6.29094	6.65678	6.87036	6.63662	7.07575
	0.433063	1.78869	0.116119	0.225736	OG0000655	B4_03173	UQCRFS1, RIP1, petA	IPR019546, IPR036922, IPR017941, IPR014349, IPR019470, IPR005805, IPR006317, IPR019546, IPR036922, IPR017941, IPR019470, IPR014349, IPR005805, IPR006317	Rieske iron-sulphur protein, Ubiquitinol-cytochrome C reductase, Fe-S subunit, TAT signal, Ubiquinol-cytochrome c reductase, iron-sulphur subunit, Twin-arginine translocation pathway, signal sequence, bacterial/archaeal, Rieske [2Fe-2S] iron-sulphur domain superfamily, Rieske [2Fe-2S] iron-sulphur domain, Rieske iron-sulphur protein, C-terminal	GO:0016020, GO:0051537, GO:0051537, GO:0008121, GO:0051537, GO:0016020, GO:0051537, GO:0008121	membrane, 2 iron, 2 sulfur cluster binding, 2 iron, 2 sulfur cluster binding, ubiquinol-cytochrome-c reductase activity, 2 iron, 2 sulfur cluster binding, membrane, 2 iron, 2 sulfur cluster binding, ubiquinol-cytochrome-c reductase activity	K00411	ubiquinol-cytochrome c reductase iron-sulfur subunit [EC:7.1.1.8]	7.25267	8.03342	7.93605	7.86604	8.45121	8.20408
	0.436407	3.53654	0.00926587	0.0330478	OG0000954	B4_00068	ubiH	IPR002938, IPR010971, IPR036188, IPR036188, IPR002938, IPR010971, IPR010971, IPR002938, IPR036188	FAD-binding domain, FAD/NAD(P)-binding domain superfamily, Ubiquinone biosynthesis hydroxylase UbiH/COQ6	GO:0071949, GO:0006744, GO:0016705, GO:0050660, GO:0006744, GO:0016705, GO:0050660, GO:0071949	FAD binding, ubiquinone biosynthetic process, oxidoreductase activity, acting on paired donors, with incorporation or reduction of molecular oxygen, flavin adenine dinucleotide binding, ubiquinone biosynthetic process, oxidoreductase activity, acting on paired donors, with incorporation or reduction of molecular oxygen, flavin adenine dinucleotide binding, FAD binding	K03185	2-octaprenyl-6-methoxyphenol hydroxylase [EC:1.14.13.-]	8.51688	8.36413	8.25692	8.87989	8.65857	8.90869
	0.43697	3.63257	0.00813987	0.0300945	OG0001339	B4_04326	hemY	IPR010817, IPR011990, IPR016982, IPR011990, IPR010817, IPR016982	Tetratricopeptide-like helical domain superfamily, Probable magnetosome protein Mms48, HemY, N-terminal, Tetratricopeptide-like helical domain superfamily, HemY, N-terminal, Probable magnetosome protein Mms48	GO:0005515	protein binding	K02498	HemY protein	8.43338	8.61655	8.31877	8.9847	8.90147	8.79344
	0.43733	4.08892	0.0044806	0.0189276	OG0002172	B4_04699	yhbH	IPR032528, IPR036567, IPR038416, IPR003489	Ribosome hibernation promoting factor/RaiA, Sigma 54 modulation/S30EA ribosomal protein, C-terminal domain superfamily, Sigma 54 modulation/S30EA ribosomal protein, C-terminal, Ribosome hibernation promotion factor-like	GO:0044238	primary metabolic process	K05808	putative sigma-54 modulation protein	7.05961	6.91528	7.0268	7.34252	7.54071	7.43045
	0.437573	4.06472	0.00462108	0.0193737	OG0009119	B4_00704		IPR016185, IPR005479, IPR005483, IPR013815	ATP-grasp fold, subdomain 1, Pre-ATP-grasp domain superfamily, Carbamoyl-phosphate synthetase large subunit-like, ATP-binding domain, Carbamoyl-phosphate synthase large subunit, CPSase domain	GO:0005524, GO:0006807	ATP binding, nitrogen compound metabolic process			8.13494	7.89966	7.99435	8.50224	8.42962	8.40981
	0.437793	3.3873	0.0113624	0.0388418	OG0001471	B4_01918	purQ	IPR010075, IPR029062	Phosphoribosylformylglycinamidine synthase subunit PurQ, Class I glutamine amidotransferase-like	GO:0004642, GO:0006189	phosphoribosylformylglycinamidine synthase activity, 'de novo' IMP biosynthetic process	K23265	phosphoribosylformylglycinamidine synthase subunit PurQ / glutaminase [EC:6.3.5.3 3.5.1.2]	7.36545	7.37678	7.58946	7.72383	8.05582	7.86542
	0.439037	4.1782	0.00400124	0.0172301	OG0000564	B4_02325	ENO, eno	IPR020810, IPR036849, IPR000941, IPR020811, IPR029017	Enolase, N-terminal, Enolase-like, N-terminal, Enolase, C-terminal TIM barrel domain, Enolase-like, C-terminal domain superfamily, Enolase	GO:0000015, GO:0000287, GO:0004634, GO:0006096	phosphopyruvate hydratase complex, magnesium ion binding, phosphopyruvate hydratase activity, glycolytic process	K01689	enolase [EC:4.2.1.11]	7.50144	7.59768	7.65392	7.98128	8.12309	7.96578
	0.44019	2.65159	0.0323878	0.0860834	OG0001004	B4_01911	ccmH	IPR038297, IPR005616	CcmH/CycL/Ccl2/NrfF domain superfamily, CcmH/CycL/Ccl2/NrfF family			K02200	cytochrome c-type biogenesis protein CcmH	5.46597	5.4363	5.75221	5.6837	6.14975	6.1416
	0.44152	4.09671	0.00443639	0.0188123	OG0001392	B4_02879	ychF	IPR041706, IPR012675, IPR013029, IPR004396, IPR006073, IPR023192, IPR027417, IPR012676	YchF, C-terminal domain, Beta-grasp domain superfamily, Ribosome-binding ATPase YchF/Obg-like ATPase 1, YchF, N-terminal, TGS-like, P-loop containing nucleoside triphosphate hydrolase, GTP binding domain, TGS-like domain superfamily, YchF, C-terminal domain, Beta-grasp domain superfamily, Ribosome-binding ATPase YchF/Obg-like ATPase 1, YchF, N-terminal, P-loop containing nucleoside triphosphate hydrolase, GTP binding domain, TGS-like, TGS-like domain superfamily	GO:0005524, GO:0005525, GO:0016887, GO:0005525, GO:0005525, GO:0005524, GO:0005525, GO:0016887	ATP binding, GTP binding, ATP hydrolysis activity, GTP binding, GTP binding, ATP binding, GTP binding, ATP hydrolysis activity	K06942	ribosome-binding ATPase	8.89815	9.08162	8.89209	9.47978	9.35645	9.36019
	0.44217	1.97466	0.0882207	0.182329	OG0001259	B4_01361	pntB	IPR029035, IPR034300, IPR012136	NADP transhydrogenase beta-like domain, DHS-like NAD/FAD-binding domain superfamily, NADP transhydrogenase, beta subunit	GO:0008750, GO:0016020, GO:0050661	NAD(P)+ transhydrogenase (AB-specific) activity, membrane, NADP binding	K00325	H+-translocating NAD(P) transhydrogenase subunit beta [EC:1.6.1.2 7.1.1.1]	7.8679	7.83794	7.27146	7.75154	8.14415	8.40812
	0.44323	1.11539	0.300939	0.441086	OG0007333	B4_00422		IPR003439, IPR027417	P-loop containing nucleoside triphosphate hydrolase, ABC transporter-like, ATP-binding domain	GO:0005524	ATP binding			8.72894	8.09961	8.11114	7.81634	9.29393	9.15911
	0.444997	3.81543	0.00638414	0.0250186	OG0001869	B4_03141	clpS	IPR014719, IPR022935, IPR003769	Adaptor protein ClpS, core, ATP-dependent Clp protease adaptor protein ClpS, Ribosomal protein bL12, C-terminal/adaptor protein ClpS-like, ATP-dependent Clp protease adaptor protein ClpS, Adaptor protein ClpS, core, Ribosomal protein bL12, C-terminal/adaptor protein ClpS-like	GO:0030163, GO:0006508	protein catabolic process, proteolysis	K06891	ATP-dependent Clp protease adaptor protein ClpS	7.6893	7.853	7.97842	8.19722	8.31198	8.34651
	0.447047	2.85594	0.0240619	0.0682828	OG0004118	B4_03629	ABC.PE.S	IPR039424, IPR030678, IPR000914	Peptide/nickel binding protein, MppA-type, Solute-binding protein family 5 domain, Solute-binding protein family 5	GO:0043190, GO:0055085	ATP-binding cassette (ABC) transporter complex, transmembrane transport	K02035	peptide/nickel transport system substrate-binding protein	8.42878	8.43254	8.60955	8.62205	9.1025	9.08746
	0.447253	2.89743	0.0226648	0.0652346	OG0000684	B4_02030	phoB	IPR001867, IPR016032, IPR039420, IPR011879, IPR011006, IPR001789, IPR036388	OmpR/PhoB-type DNA-binding domain, CheY-like superfamily, Signal transduction response regulator, C-terminal effector, Signal transduction response regulator, receiver domain, Signal transduction response regulator, phosphate regulon transcriptional regulatory protein PhoB, Transcriptional regulatory protein WalR-like, Winged helix-like DNA-binding domain superfamily, OmpR/PhoB-type DNA-binding domain, CheY-like superfamily, Signal transduction response regulator, C-terminal effector, Signal transduction response regulator, receiver domain, Transcriptional regulatory protein WalR-like, Signal transduction response regulator, phosphate regulon transcriptional regulatory protein PhoB, Winged helix-like DNA-binding domain superfamily, CheY-like superfamily, OmpR/PhoB-type DNA-binding domain, Signal transduction response regulator, C-terminal effector, Signal transduction response regulator, receiver domain, Signal transduction response regulator, phosphate regulon transcriptional regulatory protein PhoB, Transcriptional regulatory protein WalR-like, Winged helix-like DNA-binding domain superfamily	GO:0000156, GO:0000160, GO:0003677, GO:0006817, GO:0003677, GO:0006355, GO:0000160, GO:0000160, GO:0003677, GO:0006355, GO:0000156, GO:0000160, GO:0003677, GO:0006817, GO:0000160, GO:0003677, GO:0006355, GO:0000160, GO:0003677, GO:0006355	phosphorelay response regulator activity, phosphorelay signal transduction system, DNA binding, phosphate ion transport, DNA binding, regulation of DNA-templated transcription, phosphorelay signal transduction system, phosphorelay signal transduction system, DNA binding, regulation of DNA-templated transcription, phosphorelay response regulator activity, phosphorelay signal transduction system, DNA binding, phosphate ion transport, phosphorelay signal transduction system, DNA binding, regulation of DNA-templated transcription, phosphorelay signal transduction system, DNA binding, regulation of DNA-templated transcription	K07657	two-component system, OmpR family, phosphate regulon response regulator PhoB	8.74113	8.35931	8.20653	8.96867	8.8586	8.82146
	0.449617	3.60103	0.00849249	0.0310367	OG0002365	B4_02599	mdoG	IPR014438, IPR007444, IPR011013, IPR014756, IPR013783, IPR014718	Galactose mutarotase-like domain superfamily, Glucan biosynthesis, periplasmic, MdoG C-terminal, Immunoglobulin-like fold, Glucan biosynthesis protein MdoG/MdoD, Immunoglobulin E-set, Glycoside hydrolase-type carbohydrate-binding	GO:0030246, GO:0016051, GO:0042597, GO:0003824, GO:0005975, GO:0030246, GO:0030246, GO:0003824, GO:0005975, GO:0030246, GO:0016051, GO:0042597	carbohydrate binding, carbohydrate biosynthetic process, periplasmic space, catalytic activity, carbohydrate metabolic process, carbohydrate binding, carbohydrate binding, catalytic activity, carbohydrate metabolic process, carbohydrate binding, carbohydrate biosynthetic process, periplasmic space	K03670	periplasmic glucans biosynthesis protein	7.95884	7.9472	7.84172	8.23026	8.29232	8.57403
	0.449853	3.97075	0.00521408	0.0212582	OG0005353	B4_04986		IPR001387, IPR010982	Lambda repressor-like, DNA-binding domain superfamily, Cro/C1-type helix-turn-helix domain	GO:0003677	DNA binding			8.2341	8.49785	8.46557	8.85425	8.79831	8.89452
	0.451517	3.67587	0.00768138	0.0289288	OG0001164	B4_02840	prmA	IPR029063	S-adenosyl-L-methionine-dependent methyltransferase superfamily	GO:0008757	S-adenosylmethionine-dependent methyltransferase activity	K02687	ribosomal protein L11 methyltransferase [EC:2.1.1.-]	8.43254	8.56262	8.70044	8.98755	9.15962	8.90298
	0.45307	2.13146	0.069892	0.15499	OG0012946	B4_04731		IPR029045, IPR014748, IPR001753	Enoyl-CoA hydratase, C-terminal, ClpP/crotonase-like domain superfamily, Enoyl-CoA hydratase/isomerase					8.71321	7.90026	8.08375	8.82082	8.62717	8.60844
	0.459333	3.4716	0.010122	0.0355871	OG0005263	B4_05610, B4_05611		IPR037972	RepB, N-terminal					9.6388	9.24484	9.28979	9.88157	9.86186	9.808
	0.460863	3.83891	0.0061903	0.0243019	OG0001759	B4_01917	purS	IPR036604, IPR003850	Phosphoribosylformylglycinamidine synthase subunit PurS-like superfamily, Phosphoribosylformylglycinamidine synthase subunit PurS			K23264	phosphoribosylformylglycinamidine synthase subunit PurS [EC:6.3.5.3]	6.17592	6.02237	5.91648	6.63517	6.40769	6.4545
	0.462077	3.36005	0.0117976	0.0398394	OG0001110	B4_00098, B4_00099	osmB, TC.OOP	IPR006665, IPR036737, IPR039567, IPR006664, IPR006665, IPR036737, IPR006664	Glycine zipper domain, OmpA-like domain superfamily, Outer membrane protein, bacterial, OmpA-like domain, OmpA-like domain superfamily, Outer membrane protein, bacterial, OmpA-like domain	GO:0016020	membrane	K04062, K03286	osmotically inducible lipoprotein OsmB, OmpA-OmpF porin, OOP family	8.62498	8.79181	8.96116	9.07253	9.29783	9.39382
	0.463867	2.53473	0.0384492	0.0983132	OG0000453	B4_02095	K07093	IPR008557	Alkaline phosphatase PhoX			K07093	uncharacterized protein	8.54419	8.96	8.90899	8.9472	9.36172	9.49586
	0.464513	1.31857	0.228176	0.360736	OG0001740	B4_02450		IPR002130, IPR024936, IPR044666, IPR029000, IPR002130, IPR044666, IPR029000	Cyclophilin-type peptidyl-prolyl cis-trans isomerase, cyclophilin A-like, Cyclophilin-type peptidyl-prolyl cis-trans isomerase, Cyclophilin-type peptidyl-prolyl cis-trans isomerase domain, Cyclophilin-like domain superfamily, Cyclophilin-type peptidyl-prolyl cis-trans isomerase, cyclophilin A-like, Cyclophilin-type peptidyl-prolyl cis-trans isomerase domain, Cyclophilin-like domain superfamily	GO:0000413, GO:0003755, GO:0003755, GO:0000413, GO:0003755, GO:0003755, GO:0000413, GO:0003755	protein peptidyl-prolyl isomerization, peptidyl-prolyl cis-trans isomerase activity, peptidyl-prolyl cis-trans isomerase activity, protein peptidyl-prolyl isomerization, peptidyl-prolyl cis-trans isomerase activity, peptidyl-prolyl cis-trans isomerase activity, protein peptidyl-prolyl isomerization, peptidyl-prolyl cis-trans isomerase activity			7.5157	8.46679	9.05962	8.81986	8.90809	8.7077
	0.465147	2.83198	0.0249099	0.0704195	OG0001181	B4_01608	purD	IPR037123, IPR016185, IPR020561, IPR011054, IPR013815, IPR000115, IPR020562, IPR020560, IPR016185, IPR020561, IPR013815, IPR000115, IPR020562, IPR037123, IPR016185, IPR011054, IPR020561, IPR013815, IPR000115, IPR020562, IPR020560	Phosphoribosylglycinamide synthetase, N-terminal, Phosphoribosylglycinamide synthetase, ATP-grasp fold, subdomain 1, Rudiment single hybrid motif, Pre-ATP-grasp domain superfamily, Phosphoribosylglycinamide synthetase, C-domain superfamily, Phosphoribosylglycinamide synthetase, C-domain, Phosphoribosylglycinamide synthetase, ATP-grasp (A) domain, Phosphoribosylglycinamide synthetase, N-terminal, Phosphoribosylglycinamide synthetase, ATP-grasp fold, subdomain 1, Pre-ATP-grasp domain superfamily, Phosphoribosylglycinamide synthetase, ATP-grasp (A) domain, Phosphoribosylglycinamide synthetase, Rudiment single hybrid motif, Phosphoribosylglycinamide synthetase, N-terminal, ATP-grasp fold, subdomain 1, Pre-ATP-grasp domain superfamily, Phosphoribosylglycinamide synthetase, C-domain superfamily, Phosphoribosylglycinamide synthetase, C-domain, Phosphoribosylglycinamide synthetase, ATP-grasp (A) domain, Phosphoribosylglycinamide synthetase, Phosphoribosylglycinamide synthetase, N-terminal, Rudiment single hybrid motif, ATP-grasp fold, subdomain 1, Pre-ATP-grasp domain superfamily, Phosphoribosylglycinamide synthetase, C-domain superfamily, Phosphoribosylglycinamide synthetase, C-domain, Phosphoribosylglycinamide synthetase, ATP-grasp (A) domain	GO:0004637, GO:0009113, GO:0005524	phosphoribosylamine-glycine ligase activity, purine nucleobase biosynthetic process, ATP binding	K01945	phosphoribosylamine---glycine ligase [EC:6.3.4.13]	9.31492	8.96434	8.78398	9.34119	9.65785	9.45964
	0.46534	2.85204	0.0241979	0.0684939	OG0000675	B4_02498		IPR023346, IPR008258	Transglycosylase SLT domain 1, Lysozyme-like domain superfamily					3.40599	2.94486	3.37851	3.51096	3.82782	3.7866
	0.469813	3.96557	0.00524913	0.0213228	OG0002127	B4_03125		IPR012644	Conserved hypothetical protein CHP02300, FYDLN acid					7.74483	7.90509	7.71493	8.10119	8.31379	8.35931
	0.47053	3.12042	0.0164895	0.0511727	OG0001204	B4_01907	ccmE	IPR004329, IPR036127, IPR012340, IPR012340, IPR036127, IPR004329, IPR036127, IPR012340, IPR004329	CcmE-like superfamily, Nucleic acid-binding, OB-fold, CcmE/CycJ protein	GO:0005886, GO:0017003, GO:0017004, GO:0017003, GO:0017004, GO:0020037	plasma membrane, protein-heme linkage, cytochrome complex assembly, protein-heme linkage, cytochrome complex assembly, heme binding	K02197	cytochrome c-type biogenesis protein CcmE	8.21237	8.54071	8.72826	8.86913	9.04166	8.98214
	0.471137	3.84422	0.00614735	0.0241759	OG0008559	B4_01676								8.0917	8.3336	8.42038	8.66782	8.81089	8.78038
	0.471947	2.26559	0.0572612	0.133303	OG0002199	B4_04587, B4_04588	K24867	IPR011048, IPR003143, IPR036909, IPR009056, IPR011048, IPR003143	Cytochrome cd1-nitrite reductase, C-terminal domain superfamily, Cytochrome cd1-nitrite reductase-like, haem d1 domain superfamily, Cytochrome c-like domain superfamily, Cytochrome c-like domain, Cytochrome cd1-nitrite reductase-like, haem d1 domain superfamily, Cytochrome cd1-nitrite reductase, C-terminal domain superfamily	GO:0009055, GO:0020037	electron transfer activity, heme binding	K24867	dihydro-heme d1 dehydrogenase	10.0204	9.33472	9.24151	9.93546	9.99831	10.0787
	0.473923	1.33115	0.224215	0.356546	OG0001937	B4_04637	glnB	IPR011322, IPR015867, IPR002187	Nitrogen regulatory protein PII/ATP phosphoribosyltransferase, C-terminal, Nitrogen regulatory PII-like, alpha/beta, Nitrogen regulatory protein PII, Nitrogen regulatory protein PII, Nitrogen regulatory PII-like, alpha/beta, Nitrogen regulatory protein PII/ATP phosphoribosyltransferase, C-terminal	GO:0006808, GO:0030234	regulation of nitrogen utilization, enzyme regulator activity	K04751	nitrogen regulatory protein P-II 1	2.80735	2.23266	2.96347	2.40599	3.7866	3.23266
	0.47601	4.08398	0.0045089	0.019011	OG0000252	B4_02868, B4_02869		IPR036390, IPR005119, IPR000847, IPR036388, IPR005119, IPR005119, IPR036388, IPR000847, IPR036390	LysR, substrate-binding, Transcription regulator HTH, LysR, Winged helix-like DNA-binding domain superfamily, Winged helix DNA-binding domain superfamily, LysR, substrate-binding	GO:0003700, GO:0006355	DNA-binding transcription factor activity, regulation of DNA-templated transcription			7.81826	7.61324	7.50303	8.11374	8.16189	8.08693
	0.47773	3.78075	0.00668269	0.0260966	OG0001973	B4_00045, B4_04931		IPR018666	Protein of unknown function DUF2125					8.36194	8.60955	8.31198	8.79928	8.88203	9.03535
	0.478033	3.74713	0.00698654	0.0270371	OG0001554	B4_00631	RP-S4, rpsD	IPR036986, IPR001912, IPR022801, IPR005709, IPR002942	Small ribosomal subunit protein uS4, N-terminal, RNA-binding S4 domain, Small ribosomal subunit protein uS4, Small ribosomal subunit protein uS4, bacterial-type, RNA-binding S4 domain superfamily	GO:0019843, GO:0003735, GO:0015935, GO:0019843, GO:0003723, GO:0003735, GO:0006412, GO:0015935, GO:0019843, GO:0003735, GO:0015935, GO:0019843, GO:0003735, GO:0006412, GO:0015935, GO:0003723, GO:0003723, GO:0019843, GO:0003735, GO:0015935, GO:0019843, GO:0003735, GO:0006412, GO:0015935	rRNA binding, structural constituent of ribosome, small ribosomal subunit, rRNA binding, RNA binding, structural constituent of ribosome, translation, small ribosomal subunit, rRNA binding, structural constituent of ribosome, small ribosomal subunit, rRNA binding, structural constituent of ribosome, translation, small ribosomal subunit, RNA binding, RNA binding, rRNA binding, structural constituent of ribosome, small ribosomal subunit, rRNA binding, structural constituent of ribosome, translation, small ribosomal subunit	K02986	small subunit ribosomal protein S4	7.26021	6.88264	6.95884	7.51649	7.54844	7.47086
	0.47889	2.92105	0.0219078	0.063633	OG0000202	B4_00981	gck, gckA, GLYCTK	IPR039760, IPR038614, IPR037035, IPR007835, IPR025286, IPR038614, IPR039760, IPR025286, IPR007835	Glycerate kinase, N-terminal domain superfamily, MOFRL domain-containing protein, MOFRL-associated domain, Glycerate kinase-like, C-terminal domain superfamily, MOFRL domain, MOFRL-associated domain, Glycerate kinase, N-terminal domain superfamily, MOFRL domain, MOFRL domain-containing protein	GO:0008887	glycerate kinase activity	K11529	glycerate 2-kinase [EC:2.7.1.165]	8.50104	8.23314	8.81826	9.02375	9.09038	8.87498
	0.47951	3.47799	0.010034	0.0353337	OG0002562	B4_03380	K07231	IPR018976, IPR038352	Imelysin-like domain, Imelysin-like domain superfamily			K07231	putative iron-regulated protein	8.07468	8.32508	8.4363	8.58909	8.82814	8.85736
	0.480763	3.07431	0.0176018	0.0537243	OG0000992	B4_02426	amiABC	IPR002508, IPR021731, IPR021731, IPR002508	N-acetylmuramoyl-L-alanine amidase, catalytic domain, AMIN domain	GO:0008745, GO:0009253	N-acetylmuramoyl-L-alanine amidase activity, peptidoglycan catabolic process	K01448	N-acetylmuramoyl-L-alanine amidase [EC:3.5.1.28]	8.54844	8.0607	8.06609	8.78333	8.71287	8.62132
	0.48098	1.65791	0.140615	0.259358	OG0002177	B4_00212	RP-S5, MRPS5, rpsE	IPR014721, IPR005712, IPR013810, IPR000851, IPR005324, IPR020568	Small ribosomal subunit protein uS5 domain 2-type fold, subgroup, Ribosomal protein uS5 domain 2-type superfamily, Small ribosomal subunit protein uS5, Small ribosomal subunit protein uS5, bacterial-type, Small ribosomal subunit protein uS5, N-terminal, Small ribosomal subunit protein uS5, C-terminal	GO:0003723, GO:0003735, GO:0005840, GO:0006412, GO:0003735, GO:0006412, GO:0015935, GO:0003735, GO:0005840, GO:0006412, GO:0003735, GO:0005840, GO:0006412, GO:0003735, GO:0006412, GO:0015935, GO:0003723, GO:0003735, GO:0005840, GO:0006412	RNA binding, structural constituent of ribosome, ribosome, translation, structural constituent of ribosome, translation, small ribosomal subunit, structural constituent of ribosome, ribosome, translation, structural constituent of ribosome, ribosome, translation, structural constituent of ribosome, translation, small ribosomal subunit, RNA binding, structural constituent of ribosome, ribosome, translation	K02988	small subunit ribosomal protein S5	7.62717	8.66534	8.6489	8.92985	8.91767	8.53683
	0.48461	4.54069	0.00255857	0.0123459	OG0000089	B4_00907	ilvD1, xylD	IPR037237, IPR042096, IPR000581, IPR037237, IPR000581, IPR042096, IPR000581	IlvD/EDD, N-terminal domain, Dihydroxy-acid dehydratase, C-terminal, Dihydroxy-acid/6-phosphogluconate dehydratase, IlvD/EDD, N-terminal domain, Dihydroxy-acid/6-phosphogluconate dehydratase, Dihydroxy-acid dehydratase, C-terminal, Dihydroxy-acid/6-phosphogluconate dehydratase	GO:0016836	hydro-lyase activity	K22216, K22186	dehydratase ilvD1, xylonate dehydratase [EC:4.2.1.82]	5.1416	4.98185	4.94017	5.53605	5.43296	5.54844
	0.490257	3.36128	0.0117776	0.0398324	OG0000980	B4_01268								8.42291	8.46352	8.49065	8.69349	9.21067	8.94369
	0.491657	5.12332	0.00129802	0.00757009	OG0003413	B4_03309	phnA	IPR002591, IPR017850, IPR012710, IPR023116	Phosphonoacetate hydrolase, insert domain superfamily, Phosphonoacetate hydrolase, Alkaline-phosphatase-like, core domain superfamily, Type I phosphodiesterase/nucleotide pyrophosphatase/phosphate transferase	GO:0047400	phosphonoacetate hydrolase activity	K19670	phosphonoacetate hydrolase [EC:3.11.1.2]	8.43129	8.36501	8.33405	8.88935	8.82814	8.88783
	0.491987	2.07067	0.0765004	0.165354	OG0002458	B4_04632	sutR	IPR010982, IPR011051, IPR001387, IPR014710, IPR013096	Lambda repressor-like, DNA-binding domain superfamily, RmlC-like cupin domain superfamily, RmlC-like jelly roll fold, Cupin 2, conserved barrel, Cro/C1-type helix-turn-helix domain	GO:0003677	DNA binding	K23779	XRE family transcriptional regulator, regulator of sulfur utilization	7.3637	7.00899	7.05202	7.11686	8.02625	7.75756
	0.49206	4.90539	0.00166365	0.00901617	OG0002638	B4_02202, B4_02203	K07001	IPR002641, IPR016035	Acyl transferase/acyl hydrolase/lysophospholipase, Patatin-like phospholipase domain	GO:0006629	lipid metabolic process	K07001	NTE family protein	9.69645	9.5988	9.55957	10.0979	10.1727	10.0604
	0.494087	3.21378	0.0144597	0.0468361	OG0000365	B4_00993	doeA	IPR029149, IPR000994, IPR000587, IPR036005	Peptidase M24, Creatinase/Aminopeptidase P/Spt16, N-terminal, Creatinase/aminopeptidase-like, Creatinase, N-terminal, Peptidase M24, Creatinase/aminopeptidase-like, Creatinase, N-terminal, Creatinase/Aminopeptidase P/Spt16, N-terminal			K15783	ectoine hydrolase [EC:3.5.4.44]	8.32418	7.89239	7.84046	8.41151	8.51491	8.61287
	0.494883	3.96279	0.00526797	0.0213253	OG0002734	B4_04577	nirS	IPR036909, IPR009056, IPR011048, IPR003143	Cytochrome c-like domain, Cytochrome c-like domain superfamily, Cytochrome cd1-nitrite reductase, C-terminal domain superfamily, Cytochrome cd1-nitrite reductase-like, haem d1 domain superfamily, Cytochrome c-like domain superfamily, Cytochrome c-like domain, Cytochrome cd1-nitrite reductase-like, haem d1 domain superfamily, Cytochrome cd1-nitrite reductase, C-terminal domain superfamily	GO:0009055, GO:0020037	electron transfer activity, heme binding	K15864	nitrite reductase (NO-forming) / hydroxylamine reductase [EC:1.7.2.1 1.7.99.1]	8.16792	7.84987	7.82972	8.42962	8.41109	8.49145
	0.495503	2.56945	0.0365348	0.0943956	OG0001421	B4_01595	rpiA	IPR037171, IPR004788	NagB/RpiA transferase-like, Ribose 5-phosphate isomerase, type A	GO:0004751, GO:0009052	ribose-5-phosphate isomerase activity, pentose-phosphate shunt, non-oxidative branch	K01807	ribose 5-phosphate isomerase A [EC:5.3.1.6]	8.42333	7.6886	8.16792	8.60918	8.4623	8.69488
	0.496423	3.23135	0.0141084	0.045952	OG0000681	B4_01866	lon	IPR004815, IPR003959, IPR046336, IPR015947, IPR003111, IPR014721, IPR003593, IPR027065, IPR027417, IPR020568, IPR008269, IPR004815, IPR003959, IPR015947, IPR046336, IPR014721, IPR003111, IPR003593, IPR027065, IPR027417, IPR020568, IPR008269, IPR004815, IPR003959, IPR046336, IPR015947, IPR003111, IPR014721, IPR008269, IPR027065, IPR027417, IPR020568, IPR003593	Lon protease, N-terminal domain superfamily, Small ribosomal subunit protein uS5 domain 2-type fold, subgroup, Ribosomal protein uS5 domain 2-type superfamily, PUA-like superfamily, Lon protease, AAA+ ATPase domain, Lon protease, bacterial/eukaryotic-type, Peptidase S16, Lon proteolytic domain, ATPase, AAA-type, core, P-loop containing nucleoside triphosphate hydrolase, Lon protease, N-terminal domain, Lon protease, N-terminal domain superfamily, Small ribosomal subunit protein uS5 domain 2-type fold, subgroup, AAA+ ATPase domain, Ribosomal protein uS5 domain 2-type superfamily, Lon protease, PUA-like superfamily, Lon protease, bacterial/eukaryotic-type, Lon protease, N-terminal domain, ATPase, AAA-type, core, P-loop containing nucleoside triphosphate hydrolase, Peptidase S16, Lon proteolytic domain, Lon protease, N-terminal domain superfamily, Small ribosomal subunit protein uS5 domain 2-type fold, subgroup, Ribosomal protein uS5 domain 2-type superfamily, PUA-like superfamily, AAA+ ATPase domain, Lon protease, Lon protease, bacterial/eukaryotic-type, Peptidase S16, Lon proteolytic domain, ATPase, AAA-type, core, P-loop containing nucleoside triphosphate hydrolase, Lon protease, N-terminal domain, Lon protease, N-terminal domain superfamily, Small ribosomal subunit protein uS5 domain 2-type fold, subgroup, Ribosomal protein uS5 domain 2-type superfamily, AAA+ ATPase domain, Lon protease, PUA-like superfamily, Lon protease, bacterial/eukaryotic-type, Lon protease, N-terminal domain, ATPase, AAA-type, core, P-loop containing nucleoside triphosphate hydrolase, Peptidase S16, Lon proteolytic domain	GO:0005524, GO:0016887, GO:0004176, GO:0004252, GO:0006508, GO:0004176, GO:0005524, GO:0006508, GO:0016887, GO:0004176, GO:0004252, GO:0005524, GO:0030163, GO:0005524, GO:0016887, GO:0004176, GO:0004252, GO:0006508, GO:0016887, GO:0004176, GO:0004252, GO:0005524, GO:0030163, GO:0004176, GO:0005524, GO:0006508	ATP binding, ATP hydrolysis activity, ATP-dependent peptidase activity, serine-type endopeptidase activity, proteolysis, ATP-dependent peptidase activity, ATP binding, proteolysis, ATP hydrolysis activity, ATP-dependent peptidase activity, serine-type endopeptidase activity, ATP binding, protein catabolic process, ATP binding, ATP hydrolysis activity, ATP-dependent peptidase activity, serine-type endopeptidase activity, proteolysis, ATP hydrolysis activity, ATP-dependent peptidase activity, serine-type endopeptidase activity, ATP binding, protein catabolic process, ATP-dependent peptidase activity, ATP binding, proteolysis	K01338	ATP-dependent Lon protease [EC:3.4.21.53]	8.35271	7.94134	7.83857	8.47371	8.51846	8.62972
	0.496713	3.96637	0.00524371	0.0213228	OG0002073	B4_02129	rluE	IPR020103, IPR042092, IPR006145, IPR020094, IPR000748, IPR020094, IPR042092, IPR006145, IPR020103	Pseudouridine synthase, catalytic domain superfamily, Pseudouridine synthase, RsuA/RluB/E/F, catalytic domain, Pseudouridine synthase, RsuA/RluA-like, Pseudouridine synthase TruA/RsuA/RluB/E/F, N-terminal, Pseudouridine synthase, RsuA/RluA-like, Pseudouridine synthase, RsuA/RluB/E/F, catalytic domain, Pseudouridine synthase, RsuA/RluB/E/F, Pseudouridine synthase TruA/RsuA/RluB/E/F, N-terminal, Pseudouridine synthase, catalytic domain superfamily	GO:0003723, GO:0009982, GO:0001522, GO:0003723, GO:0009451, GO:0009982, GO:0003723, GO:0009982, GO:0001522, GO:0003723, GO:0009451, GO:0009982, GO:0001522, GO:0003723, GO:0009451, GO:0016866, GO:0001522, GO:0003723, GO:0009451, GO:0016866, GO:0001522, GO:0003723, GO:0009451, GO:0009982, GO:0003723, GO:0009982	RNA binding, pseudouridine synthase activity, pseudouridine synthesis, RNA binding, RNA modification, pseudouridine synthase activity, RNA binding, pseudouridine synthase activity, pseudouridine synthesis, RNA binding, RNA modification, pseudouridine synthase activity, pseudouridine synthesis, RNA binding, RNA modification, intramolecular transferase activity, pseudouridine synthesis, RNA binding, RNA modification, intramolecular transferase activity, pseudouridine synthesis, RNA binding, RNA modification, pseudouridine synthase activity, RNA binding, pseudouridine synthase activity	K06181	23S rRNA pseudouridine2457 synthase [EC:5.4.99.20]	7.40599	7.39661	7.59842	7.83036	7.92125	8.13955
	0.496767	3.75742	0.00689198	0.026726	OG0001780	B4_01820	lipA, LIAS, LIP1, LIP5	IPR007197, IPR031691, IPR013785, IPR003698, IPR006638	Lipoyl synthase, Aldolase-type TIM barrel, Elp3/MiaA/NifB-like, radical SAM core domain, Radical SAM, Lipoyl synthase, N-terminal, Lipoyl synthase, Aldolase-type TIM barrel, Radical SAM, Elp3/MiaA/NifB-like, radical SAM core domain, Lipoyl synthase, N-terminal	GO:0009107, GO:0016992, GO:0051539, GO:0003824, GO:0051536, GO:0003824, GO:0051536, GO:0009107, GO:0016992, GO:0051539	lipoate biosynthetic process, lipoate synthase activity, 4 iron, 4 sulfur cluster binding, catalytic activity, iron-sulfur cluster binding, catalytic activity, iron-sulfur cluster binding, lipoate biosynthetic process, lipoate synthase activity, 4 iron, 4 sulfur cluster binding	K03644	lipoyl synthase [EC:2.8.1.8]	5.71973	5.92362	6.09803	6.31832	6.38198	6.53138
	0.497033	3.64665	0.00798761	0.0297793	OG0000423	B4_00105	slt	IPR023346, IPR008939, IPR008258	Lytic transglycosylase, superhelical U-shaped, Transglycosylase SLT domain 1, Lysozyme-like domain superfamily	GO:0004553, GO:0042597	hydrolase activity, hydrolyzing O-glycosyl compounds, periplasmic space	K08309	soluble lytic murein transglycosylase [EC:4.2.2.-]	7.31198	6.96	7.22593	7.56605	7.59768	7.82528
	0.499047	2.95571	0.020845	0.0611858	OG0002085	B4_01679	carD	IPR003711, IPR042215, IPR036101	CarD-like, C-terminal domain, CarD-like/TRCF, RNAP-interacting domain superfamily, CarD-like/TRCF, RNAP-interacting domain			K07736	CarD family transcriptional regulator, regulator of rRNA transcription	7.80349	8.07895	8.37069	8.46842	8.51333	8.76852
+	0.500767	4.88192	0.00170941	0.00915255	OG0001152	B4_03485	rmuC	IPR003798	DNA recombination RmuC			K09760	DNA recombination protein RmuC	6.22497	6.39575	6.33271	6.79181	6.78005	6.88387
	0.503887	2.15192	0.0677981	0.151557	OG0001465	B4_01842	infC, MTIF3	IPR019814, IPR036787, IPR001288, IPR036788, IPR019815, IPR019815, IPR019814, IPR036787, IPR001288, IPR036788	Translation initiation factor 3, Translation initiation factor 3 (IF-3), C-terminal domain superfamily, Translation initiation factor 3 (IF-3), N-terminal domain superfamily, Translation initiation factor 3, N-terminal, Translation initiation factor 3, C-terminal	GO:0006413, GO:0003743, GO:0006413, GO:0003743, GO:0006413, GO:0006413	translational initiation, translation initiation factor activity, translational initiation, translation initiation factor activity, translational initiation, translational initiation	K02520	translation initiation factor IF-3	8.6435	8.36938	8.55995	8.47816	9.32486	9.28147
	0.50682	2.25788	0.0579202	0.134243	OG0001726	B4_01611	fdx	IPR036010, IPR001041, IPR012675, IPR001055, IPR001041, IPR036010, IPR012675, IPR001055	2Fe-2S ferredoxin-type iron-sulfur binding domain, Adrenodoxin, Beta-grasp domain superfamily, 2Fe-2S ferredoxin-like superfamily	GO:0051537, GO:0140647, GO:0051536, GO:0051536, GO:0051537, GO:0140647	2 iron, 2 sulfur cluster binding, P450-containing electron transport chain, iron-sulfur cluster binding, iron-sulfur cluster binding, 2 iron, 2 sulfur cluster binding, P450-containing electron transport chain	K04755	ferredoxin, 2Fe-2S	8.37678	7.95652	8.69697	8.76255	9.17642	8.61176
+	0.508817	3.6365	0.00809712	0.0299863	OG0001240	B4_04762	E3.5.3.3	IPR000994, IPR000587, IPR036005, IPR039394, IPR029149, IPR029149, IPR000994, IPR000587, IPR036005	Creatinase, C-terminal, Creatinase/Aminopeptidase P/Spt16, N-terminal, Creatinase, N-terminal, Peptidase M24, Creatinase/aminopeptidase-like, Peptidase M24, Creatinase/Aminopeptidase P/Spt16, N-terminal, Creatinase/aminopeptidase-like, Creatinase, N-terminal, Peptidase M24, Creatinase/aminopeptidase-like, Creatinase, N-terminal, Creatinase/Aminopeptidase P/Spt16, N-terminal	GO:0016980	creatinase activity	K08688	creatinase [EC:3.5.3.3]	6.94134	7.1179	7.07039	7.45533	7.80929	7.39146
+	0.5103	4.37559	0.00312891	0.0145145	OG0001183	B4_01625		IPR036365, IPR002477, IPR009003, IPR036366	Peptidoglycan binding-like, PGBD superfamily, Peptidase S1, PA clan, PGBD-like superfamily					8.63807	8.49265	8.81698	9.13314	9.15836	9.1871
+	0.51272	4.09358	0.00445411	0.0188515	OG0001171	B4_02756	hisC	IPR015422, IPR015424, IPR004839, IPR015421	Pyridoxal phosphate-dependent transferase, Pyridoxal phosphate-dependent transferase, major domain, Aminotransferase, class I/classII, Pyridoxal phosphate-dependent transferase, small domain	GO:0009058, GO:0030170	biosynthetic process, pyridoxal phosphate binding	K00817	histidinol-phosphate aminotransferase [EC:2.6.1.9]	8.1127	8.15228	7.93546	8.61802	8.40599	8.71459
	0.51623	2.41321	0.0460042	0.113453	OG0002534	B4_02957	K09768	IPR023198, IPR003791, IPR023214, IPR036412, IPR006439, IPR023214, IPR036412, IPR041492, IPR006439, IPR023198, IPR041492, IPR023214, IPR036412, IPR006439	HAD hydrolase, subfamily IA, Protein of unknown function UPF0178, HAD-like superfamily, HAD superfamily, Phosphoglycolate phosphatase-like, domain 2, HAD superfamily, HAD-like superfamily, HAD hydrolase, subfamily IA, Haloacid dehalogenase-like hydrolase, HAD hydrolase, subfamily IA, HAD-like superfamily, HAD superfamily, Haloacid dehalogenase-like hydrolase, Phosphoglycolate phosphatase-like, domain 2			K09768	uncharacterized protein	7.90809	8.35667	8.7652	8.78888	9.00056	8.78921
	0.516863	1.60203	0.152498	0.272607	OG0002075	B4_02187	PGLS, pgl, devB	IPR006148, IPR039104, IPR037171, IPR005900, IPR037171, IPR039104, IPR005900, IPR006148	6-Phosphogluconolactonase, Glucosamine/galactosamine-6-phosphate isomerase, NagB/RpiA transferase-like, 6-phosphogluconolactonase, DevB-type, 6-Phosphogluconolactonase, 6-phosphogluconolactonase, DevB-type, NagB/RpiA transferase-like, Glucosamine/galactosamine-6-phosphate isomerase	GO:0005975, GO:0006098, GO:0017057, GO:0005975	carbohydrate metabolic process, pentose-phosphate shunt, 6-phosphogluconolactonase activity, carbohydrate metabolic process	K01057	6-phosphogluconolactonase [EC:3.1.1.31]	9.09619	7.69139	8.34207	8.77215	8.886	9.02209
+	0.517257	4.20441	0.00387139	0.0169003	OG0002744	B4_01759	K02483	IPR001867, IPR039420, IPR011006, IPR001789, IPR036388	CheY-like superfamily, OmpR/PhoB-type DNA-binding domain, Signal transduction response regulator, receiver domain, Transcriptional regulatory protein WalR-like, Winged helix-like DNA-binding domain superfamily	GO:0000160, GO:0000160, GO:0003677, GO:0006355	phosphorelay signal transduction system, phosphorelay signal transduction system, DNA binding, regulation of DNA-templated transcription	K02483	two-component system, OmpR family, response regulator	8.11166	8.37634	8.42459	8.83067	8.89966	8.73403
+	0.51952	5.15255	0.00125616	0.00738412	OG0001095	B4_03137	pxpA	IPR005501, IPR011330	Glycoside hydrolase/deacetylase, beta/alpha-barrel, LamB/YcsF/PxpA-like	GO:0005975	carbohydrate metabolic process	K07160	5-oxoprolinase (ATP-hydrolysing) subunit A [EC:3.5.2.9]	8.43296	8.52278	8.49825	9.00534	9.08507	8.92214
	0.520077	1.82088	0.110746	0.218735	OG0000201	B4_04308	csiR	IPR000524, IPR036388, IPR011711, IPR036390, IPR008920, IPR000524, IPR036390, IPR011711, IPR036388, IPR008920	Transcription regulator FadR/GntR, C-terminal, Transcription regulator HTH, GntR, GntR, C-terminal, Winged helix-like DNA-binding domain superfamily, Winged helix DNA-binding domain superfamily, Winged helix DNA-binding domain superfamily, Transcription regulator HTH, GntR, GntR, C-terminal, Winged helix-like DNA-binding domain superfamily, Transcription regulator FadR/GntR, C-terminal, Transcription regulator FadR/GntR, C-terminal, GntR, C-terminal, Transcription regulator HTH, GntR, Winged helix-like DNA-binding domain superfamily, Winged helix DNA-binding domain superfamily, Winged helix DNA-binding domain superfamily, GntR, C-terminal, Transcription regulator HTH, GntR, Winged helix-like DNA-binding domain superfamily, Transcription regulator FadR/GntR, C-terminal	GO:0003700, GO:0006355	DNA-binding transcription factor activity, regulation of DNA-templated transcription	K15735	GntR family transcriptional regulator, carbon starvation induced regulator	9.00282	8.49665	8.40386	8.59246	9.21432	9.65678
	0.52272	2.40471	0.0465863	0.114634	OG0000960	B4_02889	trpB	IPR006654, IPR001926, IPR036052, IPR023026, IPR036052, IPR023026, IPR001926, IPR006654	Tryptophan synthase beta chain/beta chain-like, Tryptophan synthase beta chain-like, PALP domain superfamily, Tryptophan synthase, beta chain, Tryptophan synthase beta chain-like, PALP domain	GO:0000162, GO:0004834, GO:0004834, GO:0006568, GO:0004834, GO:0006568, GO:0000162, GO:0004834	tryptophan biosynthetic process, tryptophan synthase activity, tryptophan synthase activity, tryptophan metabolic process, tryptophan synthase activity, tryptophan metabolic process, tryptophan biosynthetic process, tryptophan synthase activity	K01696	tryptophan synthase beta chain [EC:4.2.1.20]	7.0045	6.85674	6.8009	6.9542	7.43879	7.83731
+	0.52275	4.37158	0.00314441	0.0145257	OG0002391	B4_01939		IPR009959, IPR032710	Polyketide cyclase SnoaL-like, NTF2-like domain superfamily	GO:0030638	polyketide metabolic process			3.1375	3.3505	3.15381	3.73335	3.60881	3.8679
	0.525767	2.95364	0.0209069	0.0612244	OG0002502	B4_01983		IPR009506	Protein of unknown function DUF1127					8.20701	7.5345	7.72042	8.3996	8.29002	8.34961
+	0.526303	4.57305	0.00246077	0.0120826	OG0000068	B4_03452, B4_04598	lacI, galR	IPR046335, IPR010982, IPR000843, IPR028082, IPR046335, IPR028082	Lambda repressor-like, DNA-binding domain superfamily, Transcriptional regulator LacI/GalR-like, sensor domain, LacI-type HTH domain, Periplasmic binding protein-like I, Transcriptional regulator LacI/GalR-like, sensor domain, Periplasmic binding protein-like I	GO:0003677, GO:0003677, GO:0006355	DNA binding, DNA binding, regulation of DNA-templated transcription	K02529	LacI family transcriptional regulator	7.36632	7.4187	7.52513	7.82337	8.09645	7.96924
+	0.526383	3.64966	0.00795549	0.0297594	OG0000865	B4_01764	xerD	IPR013762, IPR004107, IPR011010, IPR010998, IPR002104	Integrase, catalytic domain, Integrase/recombinase, N-terminal, Integrase-like, catalytic domain superfamily, Integrase, SAM-like, N-terminal, DNA breaking-rejoining enzyme, catalytic core, Integrase, catalytic domain, Integrase/recombinase, N-terminal, Integrase, SAM-like, N-terminal, Integrase-like, catalytic domain superfamily, DNA breaking-rejoining enzyme, catalytic core	GO:0003677, GO:0006310, GO:0015074, GO:0003677, GO:0003677, GO:0015074, GO:0003677, GO:0003677, GO:0006310, GO:0015074, GO:0003677, GO:0015074	DNA binding, DNA recombination, DNA integration, DNA binding, DNA binding, DNA integration, DNA binding, DNA binding, DNA recombination, DNA integration, DNA binding, DNA integration	K04763	integrase/recombinase XerD	8.34829	8.2465	8.45039	8.88935	8.633	9.10198
+	0.526973	5.22629	0.00115705	0.00693123	OG0000571	B4_02156	trpE/phnA	IPR019999, IPR005801, IPR005256, IPR006805, IPR015890, IPR005801, IPR019999, IPR006805, IPR015890	Anthranilate synthase component I, PabB-like, ADC synthase, Anthranilate synthase component I, N-terminal, Anthranilate synthase component I-like, Chorismate-utilising enzyme, C-terminal, ADC synthase, Anthranilate synthase component I, N-terminal, Anthranilate synthase component I-like, Chorismate-utilising enzyme, C-terminal	GO:0000162, GO:0004049, GO:0009058, GO:0009058	tryptophan biosynthetic process, anthranilate synthase activity, biosynthetic process, biosynthetic process	K01657	anthranilate synthase component I [EC:4.1.3.27]	7.60881	7.63227	7.74349	8.19672	8.12464	8.24413
+	0.52834	4.36387	0.00317441	0.0146263	OG0001529	B4_01127	ftsZ	IPR045061, IPR000158, IPR024757, IPR003008, IPR036525, IPR037103, IPR008280, IPR018316, IPR045061, IPR000158, IPR024757, IPR003008, IPR036525, IPR018316, IPR008280, IPR037103, IPR045061, IPR000158, IPR024757, IPR003008, IPR036525, IPR018316, IPR037103, IPR008280	Tubulin/FtsZ, GTPase domain, Tubulin-like protein FtsZ/CetZ, Cell division protein FtsZ, C-terminal, Tubulin/FtsZ, 2-layer sandwich domain, Tubulin/FtsZ-like, C-terminal domain, Tubulin/FtsZ, C-terminal, Cell division protein FtsZ, Tubulin/FtsZ, GTPase domain superfamily	GO:0003924, GO:0005525, GO:0005525	GTPase activity, GTP binding, GTP binding	K03531	cell division protein FtsZ	8.50661	8.26021	8.1982	8.7738	8.93044	8.8458
	0.531147	2.44999	0.0435692	0.108789	OG0001751	B4_02255	tatB	IPR003369, IPR018448	Sec-independent protein translocase protein TatB, Sec-independent protein translocase protein TatA/B/E	GO:0015031, GO:0008320, GO:0016020, GO:0043953, GO:0008320, GO:0016020, GO:0043953, GO:0015031	protein transport, protein transmembrane transporter activity, membrane, protein transport by the Tat complex, protein transmembrane transporter activity, membrane, protein transport by the Tat complex, protein transport	K03117	sec-independent protein translocase protein TatB	7.51017	7.893	8.36676	8.3474	8.39575	8.62022
+	0.531803	4.68413	0.00215514	0.0111107	OG0001258	B4_01400	moaA, CNX2	IPR007197, IPR013483, IPR013785, IPR010505, IPR006638, IPR007197, IPR013785, IPR013483, IPR010505, IPR006638	Molybdenum cofactor biosynthesis protein A-like, twitch domain, Molybdenum cofactor biosynthesis protein A, Aldolase-type TIM barrel, Radical SAM, Elp3/MiaA/NifB-like, radical SAM core domain, Molybdenum cofactor biosynthesis protein A, Molybdenum cofactor biosynthesis protein A-like, twitch domain, Aldolase-type TIM barrel, Radical SAM, Elp3/MiaA/NifB-like, radical SAM core domain	GO:0006777, GO:0019008, GO:0051539, GO:0003824, GO:0051536, GO:0006777, GO:0046872, GO:0006777, GO:0046872, GO:0003824, GO:0051536, GO:0006777, GO:0019008, GO:0051539, GO:0003824, GO:0051536, GO:0006777, GO:0019008, GO:0051539, GO:0006777, GO:0046872	Mo-molybdopterin cofactor biosynthetic process, molybdopterin synthase complex, 4 iron, 4 sulfur cluster binding, catalytic activity, iron-sulfur cluster binding, Mo-molybdopterin cofactor biosynthetic process, metal ion binding, Mo-molybdopterin cofactor biosynthetic process, metal ion binding, catalytic activity, iron-sulfur cluster binding, Mo-molybdopterin cofactor biosynthetic process, molybdopterin synthase complex, 4 iron, 4 sulfur cluster binding, catalytic activity, iron-sulfur cluster binding, Mo-molybdopterin cofactor biosynthetic process, molybdopterin synthase complex, 4 iron, 4 sulfur cluster binding, Mo-molybdopterin cofactor biosynthetic process, metal ion binding	K03639	GTP 3',8-cyclase [EC:4.1.99.22]	8.04549	8.07735	8.26209	8.60659	8.60028	8.77347
+	0.532347	5.0781	0.00136588	0.00786264	OG0002541	B4_04721	TDO2, kynA	IPR037217, IPR004981	Tryptophan 2,3-dioxygenase, Tryptophan/Indoleamine 2,3-dioxygenase-like	GO:0019441, GO:0020037, GO:0046872, GO:0004833, GO:0019441, GO:0020037, GO:0004833, GO:0019441, GO:0020037, GO:0019441, GO:0020037, GO:0046872	tryptophan catabolic process to kynurenine, heme binding, metal ion binding, tryptophan 2,3-dioxygenase activity, tryptophan catabolic process to kynurenine, heme binding, tryptophan 2,3-dioxygenase activity, tryptophan catabolic process to kynurenine, heme binding, tryptophan catabolic process to kynurenine, heme binding, metal ion binding	K00453	tryptophan 2,3-dioxygenase [EC:1.13.11.11]	8.11894	8.27053	8.19722	8.74382	8.8051	8.63481
	0.53298	1.81588	0.111564	0.219603	OG0003360	B4_00796, B4_01202	K06908	IPR006498	Tail tube protein			K06908	uncharacterized protein	7.72928	7.29829	7.41363	8.23601	7.33002	8.47411
+	0.536133	4.87063	0.0017319	0.00923806	OG0001458	B4_02267	prfC	IPR000795, IPR005225, IPR041732, IPR027417, IPR004548, IPR009000, IPR000795, IPR005225, IPR004161, IPR035647, IPR041732, IPR038467, IPR032090, IPR027417, IPR004548, IPR009000, IPR027417, IPR004161, IPR005225, IPR004548, IPR035647, IPR041732, IPR038467, IPR000795, IPR032090, IPR009000, IPR027417, IPR004161, IPR005225, IPR035647, IPR038467, IPR032090, IPR000795, IPR004548	Peptide chain release factor 3, GTP-binding domain, Peptide chain release factor 3, Small GTP-binding protein domain, P-loop containing nucleoside triphosphate hydrolase, Translational (tr)-type GTP-binding domain, Peptide chain release factor 3, domain III superfamily, Translation protein, beta-barrel domain superfamily, Peptide chain release factor 3, GTP-binding domain, Peptide chain release factor 3, Small GTP-binding protein domain, Peptide chain release factor 3, C-terminal, P-loop containing nucleoside triphosphate hydrolase, EF-G domain III/V-like, Translational (tr)-type GTP-binding domain, Translation elongation factor EFTu-like, domain 2, Peptide chain release factor 3, domain III superfamily, Translation protein, beta-barrel domain superfamily, Peptide chain release factor 3, GTP-binding domain, Peptide chain release factor 3, C-terminal, Peptide chain release factor 3, Small GTP-binding protein domain, P-loop containing nucleoside triphosphate hydrolase, EF-G domain III/V-like, Translational (tr)-type GTP-binding domain, Translation elongation factor EFTu-like, domain 2, Peptide chain release factor 3, domain III superfamily, Translation protein, beta-barrel domain superfamily, Peptide chain release factor 3, C-terminal, Peptide chain release factor 3, Small GTP-binding protein domain, P-loop containing nucleoside triphosphate hydrolase, EF-G domain III/V-like, Translational (tr)-type GTP-binding domain, Translation elongation factor EFTu-like, domain 2	GO:0003924, GO:0005525, GO:0005525, GO:0003924, GO:0005737, GO:0006415, GO:0003924, GO:0005737, GO:0006415, GO:0005525, GO:0003924, GO:0005525	GTPase activity, GTP binding, GTP binding, GTPase activity, cytoplasm, translational termination, GTPase activity, cytoplasm, translational termination, GTP binding, GTPase activity, GTP binding	K02837	peptide chain release factor 3	7.89421	7.76155	7.88264	8.25644	8.40131	8.48905
	0.54205	1.65773	0.140651	0.259358	OG0000533	B4_02171		IPR012437	Domain of unknown function DUF1638					7.3336	8.49345	8.55727	8.41109	8.78496	8.81442
+	0.54364	3.1746	0.0152772	0.0485845	OG0005201	B4_00275	fucD	IPR034610, IPR046945, IPR013341, IPR036849, IPR013342, IPR029017, IPR029065	L-rhamnonate dehydratase-like, L-fuconate dehydratase, Enolase-like, N-terminal, Mandelate racemase/muconate lactonizing enzyme, C-terminal, Mandelate racemase/muconate lactonizing enzyme, N-terminal domain, Enolase C-terminal domain-like, Enolase-like, C-terminal domain superfamily	GO:0016052, GO:0050023	carbohydrate catabolic process, L-fuconate dehydratase activity	K18334	L-fuconate dehydratase [EC:4.2.1.68]	8.15937	8.5345	8.30469	8.86233	9.1576	8.60955
+	0.54484	4.64166	0.00226676	0.0115656	OG0000064	B4_01886, B4_01888	GAPDH, gapA	IPR036291, IPR020831, IPR020829, IPR006424, IPR020828	Glyceraldehyde/Erythrose phosphate dehydrogenase family, Glyceraldehyde 3-phosphate dehydrogenase, catalytic domain, Glyceraldehyde 3-phosphate dehydrogenase, NAD(P) binding domain, Glyceraldehyde-3-phosphate dehydrogenase, type I, NAD(P)-binding domain superfamily	GO:0016620, GO:0051287, GO:0006006, GO:0016620, GO:0050661, GO:0051287, GO:0006006, GO:0016620, GO:0050661, GO:0051287, GO:0051287, GO:0016620	oxidoreductase activity, acting on the aldehyde or oxo group of donors, NAD or NADP as acceptor, NAD binding, glucose metabolic process, oxidoreductase activity, acting on the aldehyde or oxo group of donors, NAD or NADP as acceptor, NADP binding, NAD binding, glucose metabolic process, oxidoreductase activity, acting on the aldehyde or oxo group of donors, NAD or NADP as acceptor, NADP binding, NAD binding, NAD binding, oxidoreductase activity, acting on the aldehyde or oxo group of donors, NAD or NADP as acceptor	K00134	glyceraldehyde 3-phosphate dehydrogenase (phosphorylating) [EC:1.2.1.12]	9.01959	8.76852	8.90959	9.32463	9.54284	9.46475
+	0.547057	4.36261	0.00317935	0.0146263	OG0000697	B4_02489	fabG, OAR1	IPR002347, IPR036291, IPR011284	3-oxoacyl-(acyl-carrier-protein) reductase, NAD(P)-binding domain superfamily, Short-chain dehydrogenase/reductase SDR	GO:0004316, GO:0006633, GO:0051287	3-oxoacyl-[acyl-carrier-protein] reductase (NADPH) activity, fatty acid biosynthetic process, NAD binding	K00059	3-oxoacyl-[acyl-carrier protein] reductase [EC:1.1.1.100]	8.16792	8.26913	8.36063	8.61802	8.88478	8.93605
	0.54721	1.98863	0.0864107	0.17978	OG0001445	B4_02388	dksA	IPR037187, IPR012784, IPR000962	DksA, N-terminal domain superfamily, Zinc finger, DksA/TraR C4-type, RNA polymerase-binding transcription factor DksA, Zinc finger, DksA/TraR C4-type, DksA, N-terminal domain superfamily, RNA polymerase-binding transcription factor DksA	GO:0008270	zinc ion binding	K06204	DnaK suppressor protein	7.93899	8.74584	8.7879	9.32035	9.16138	8.63263
+	0.550997	3.95139	0.00534625	0.0215989	OG0006031	B4_03325		IPR029045, IPR005151	ClpP/crotonase-like domain superfamily, Tail specific protease	GO:0006508, GO:0008236	proteolysis, serine-type peptidase activity			8.13186	8.3345	8.54187	8.97499	8.74079	8.94544
+	0.553713	4.34518	0.0032485	0.0148522	OG0000213	B4_01693		IPR014710, IPR011051, IPR025979	RmlC-like cupin domain superfamily, RmlC-like jelly roll fold, ChrR-like cupin domain					7.79442	7.73606	7.77215	8.16892	8.54882	8.24603
	0.555273	1.9777	0.0878232	0.181867	OG0002446	B4_03954		IPR007314	Haem-binding uptake, Tiki superfamily, ChaN					6.41109	6.57743	6.52669	6.97957	6.49825	7.70321
	0.556997	2.87879	0.0232818	0.0665794	OG0001758	B4_01913		IPR017226, IPR036589, IPR003726, IPR017226, IPR003726, IPR036589, IPR003726, IPR036589	Betaine-homocysteine S-methyltransferase, BHMT, Homocysteine-binding domain, Homocysteine-binding domain superfamily, Homocysteine-binding domain, Homocysteine-binding domain superfamily	GO:0008168, GO:0008270, GO:0009086	methyltransferase activity, zinc ion binding, methionine biosynthetic process			8.42164	8.981	8.99407	9.12645	9.38111	9.56014
+	0.561447	6.06398	0.00047804	0.00338312	OG0002201	B4_02864		IPR036291, IPR020829, IPR020828, IPR020831	Glyceraldehyde/Erythrose phosphate dehydrogenase family, NAD(P)-binding domain superfamily, Glyceraldehyde 3-phosphate dehydrogenase, catalytic domain, Glyceraldehyde 3-phosphate dehydrogenase, NAD(P) binding domain	GO:0016620, GO:0051287, GO:0051287, GO:0016620	oxidoreductase activity, acting on the aldehyde or oxo group of donors, NAD or NADP as acceptor, NAD binding, NAD binding, oxidoreductase activity, acting on the aldehyde or oxo group of donors, NAD or NADP as acceptor			8.60733	8.62534	8.63008	9.18215	9.19451	9.17043
+	0.56281	5.28428	0.00108519	0.00658823	OG0001881	B4_03934	NFU1, HIRIP5	IPR036498, IPR034904, IPR035433, IPR014824, IPR001075	Scaffold protein Nfu/NifU, N-terminal, NIF system FeS cluster assembly, NifU, C-terminal, Fe-S cluster assembly domain superfamily, NFU1-like, Scaffold protein Nfu/NifU, N-terminal domain superfamily, NIF system FeS cluster assembly, NifU, C-terminal, Scaffold protein Nfu/NifU, N-terminal, Fe-S cluster assembly domain superfamily, NFU1-like, Scaffold protein Nfu/NifU, N-terminal domain superfamily	GO:0005506, GO:0016226, GO:0051536	iron ion binding, iron-sulfur cluster assembly, iron-sulfur cluster binding	K22074	NFU1 iron-sulfur cluster scaffold homolog, mitochondrial	8.96838	9.07307	8.89239	9.60214	9.44667	9.57346
	0.570533	0.479562	0.645932	0.744816	OG0000165	B4_01798	mgdA	IPR006278, IPR036188, IPR006076	Sarcosine oxidase subunit beta, FAD dependent oxidoreductase, FAD/NAD(P)-binding domain superfamily	GO:0016491, GO:0008115, GO:0046653, GO:0008115, GO:0046653, GO:0016491	oxidoreductase activity, sarcosine oxidase activity, tetrahydrofolate metabolic process, sarcosine oxidase activity, tetrahydrofolate metabolic process, oxidoreductase activity	K22084	methylglutamate dehydrogenase subunit A [EC:1.5.99.5]	7.41193	3.57289	3.7761	3.56071	6.24222	6.66959
+	0.572137	3.38382	0.011417	0.0389686	OG0000843	B4_02501	tig	IPR046357, IPR008881, IPR008880, IPR037041, IPR001179, IPR027304, IPR036611, IPR005215, IPR046357, IPR008880, IPR008881, IPR037041, IPR001179, IPR027304, IPR036611, IPR005215	Trigger factor, Trigger factor/SurA domain superfamily, Trigger factor, C-terminal, FKBP-type peptidyl-prolyl cis-trans isomerase domain, Trigger factor ribosome-binding domain superfamily, Trigger factor, C-terminal domain superfamily, Trigger factor, ribosome-binding, bacterial, Peptidyl-prolyl cis-trans isomerase domain superfamily, Trigger factor, Trigger factor/SurA domain superfamily, Trigger factor, C-terminal, FKBP-type peptidyl-prolyl cis-trans isomerase domain, Trigger factor ribosome-binding domain superfamily, Trigger factor, ribosome-binding, bacterial, Trigger factor, C-terminal domain superfamily, Peptidyl-prolyl cis-trans isomerase domain superfamily	GO:0003755, GO:0006457, GO:0015031, GO:0015031, GO:0006457, GO:0015031, GO:0015031, GO:0003755	peptidyl-prolyl cis-trans isomerase activity, protein folding, protein transport, protein transport, protein folding, protein transport, protein transport, peptidyl-prolyl cis-trans isomerase activity	K03545	trigger factor	7.34873	7.70252	7.41701	7.75221	8.20701	8.22545
+	0.57451	4.07319	0.00457137	0.0192015	OG0000939	B4_04817	panB	IPR003700, IPR040442, IPR015813	Pyruvate/Phosphoenolpyruvate kinase-like domain superfamily, Pyruvate kinase-like domain superfamily, Ketopantoate hydroxymethyltransferase	GO:0003864, GO:0015940, GO:0003824, GO:0003824, GO:0003864, GO:0015940	3-methyl-2-oxobutanoate hydroxymethyltransferase activity, pantothenate biosynthetic process, catalytic activity, catalytic activity, 3-methyl-2-oxobutanoate hydroxymethyltransferase activity, pantothenate biosynthetic process	K00606	3-methyl-2-oxobutanoate hydroxymethyltransferase [EC:2.1.2.11]	7.25927	6.92955	6.89845	7.44211	7.71836	7.65033
	0.57571	2.39001	0.0476118	0.11677	OG0002847	B4_04671		IPR001029, IPR046358, IPR046358	Flagellin, N-terminal domain, Flagellin, C-terminal domain, Flagellin, C-terminal domain	GO:0005198	structural molecule activity			8.30788	7.4363	7.76951	8.23649	8.28494	8.71939
	0.57787	3.13718	0.0161039	0.0503983	OG0002852	B4_01622								8.24222	8.50502	8.00338	8.51846	8.95594	9.00983
+	0.580747	5.92661	0.000549291	0.0037098	OG0001243	B4_00812	nqrC	IPR007329, IPR010204	FMN-binding, Na(+)-translocating NADH-quinone reductase subunit C	GO:0006814, GO:0010181, GO:0016020, GO:0016655, GO:0010181, GO:0016020	sodium ion transport, FMN binding, membrane, oxidoreductase activity, acting on NAD(P)H, quinone or similar compound as acceptor, FMN binding, membrane	K00348	Na+-transporting NADH:ubiquinone oxidoreductase subunit C [EC:7.2.1.1]	8.19279	8.32373	8.29737	8.82464	8.88631	8.84518
+	0.586593	5.22912	0.00115341	0.00693123	OG0002726	B4_04626		IPR032095, IPR005097, IPR036291, IPR032095, IPR036291, IPR005097, IPR032095	NAD(P)-binding domain superfamily, Saccharopine dehydrogenase-like, C-terminal, Saccharopine dehydrogenase, NADP binding domain, Saccharopine dehydrogenase-like, C-terminal	GO:0016491	oxidoreductase activity			8.10748	7.98982	8.26068	8.64962	8.7046	8.76354
+	0.596553	5.63247	0.000745371	0.00480062	OG0001987	B4_03067	SRP54, ffh, rimJ	IPR036891, IPR022941, IPR000897, IPR013822, IPR004125, IPR027417, IPR042101, IPR004780, IPR003593, IPR036891, IPR022941, IPR016181, IPR000897, IPR000182, IPR003593, IPR013822, IPR004125, IPR027417, IPR004780, IPR042101	Signal recognition particle SRP54, helical bundle, AAA+ ATPase domain, Signal recognition particle, SRP54 subunit, M-domain, P-loop containing nucleoside triphosphate hydrolase, Signal recognition particle, SRP54 subunit, M-domain superfamily, Signal recognition particle, SRP54 subunit, Signal recognition particle SRP54, N-terminal domain superfamily, Signal recognition particle, SRP54 subunit, GTPase domain, Signal recognition particle protein, Signal recognition particle SRP54, helical bundle, AAA+ ATPase domain, Signal recognition particle, SRP54 subunit, GTPase domain, Signal recognition particle, SRP54 subunit, M-domain, Acyl-CoA N-acyltransferase, Signal recognition particle, SRP54 subunit, M-domain superfamily, Signal recognition particle protein, Signal recognition particle SRP54, N-terminal domain superfamily, P-loop containing nucleoside triphosphate hydrolase, Signal recognition particle, SRP54 subunit, GNAT domain, Signal recognition particle SRP54, helical bundle, AAA+ ATPase domain, Signal recognition particle, SRP54 subunit, GTPase domain, Signal recognition particle SRP54, N-terminal domain superfamily, P-loop containing nucleoside triphosphate hydrolase, Signal recognition particle, SRP54 subunit, M-domain superfamily, Signal recognition particle protein, Signal recognition particle, SRP54 subunit, Signal recognition particle, SRP54 subunit, M-domain, Signal recognition particle SRP54, helical bundle, AAA+ ATPase domain, Signal recognition particle, SRP54 subunit, GTPase domain, P-loop containing nucleoside triphosphate hydrolase, Signal recognition particle, SRP54 subunit, M-domain superfamily, Signal recognition particle protein, Signal recognition particle SRP54, N-terminal domain superfamily, Signal recognition particle, SRP54 subunit, M-domain, Signal recognition particle, SRP54 subunit	GO:0003924, GO:0005525, GO:0006614, GO:0048500, GO:0006614, GO:0008312, GO:0048500, GO:0005525, GO:0006614, GO:0016887, GO:0016887, GO:0006614, GO:0008312, GO:0048500, GO:0005525, GO:0006614, GO:0003924, GO:0005525, GO:0006614, GO:0048500, GO:0016747, GO:0016887, GO:0003924, GO:0005525, GO:0006614, GO:0048500, GO:0006614, GO:0008312, GO:0048500, GO:0005525, GO:0006614, GO:0003924, GO:0005525, GO:0006614, GO:0048500, GO:0005525, GO:0006614, GO:0016887, GO:0006614, GO:0008312, GO:0048500	GTPase activity, GTP binding, SRP-dependent cotranslational protein targeting to membrane, signal recognition particle, SRP-dependent cotranslational protein targeting to membrane, 7S RNA binding, signal recognition particle, GTP binding, SRP-dependent cotranslational protein targeting to membrane, ATP hydrolysis activity, ATP hydrolysis activity, SRP-dependent cotranslational protein targeting to membrane, 7S RNA binding, signal recognition particle, GTP binding, SRP-dependent cotranslational protein targeting to membrane, GTPase activity, GTP binding, SRP-dependent cotranslational protein targeting to membrane, signal recognition particle, acyltransferase activity, transferring groups other than amino-acyl groups, ATP hydrolysis activity, GTPase activity, GTP binding, SRP-dependent cotranslational protein targeting to membrane, signal recognition particle, SRP-dependent cotranslational protein targeting to membrane, 7S RNA binding, signal recognition particle, GTP binding, SRP-dependent cotranslational protein targeting to membrane, GTPase activity, GTP binding, SRP-dependent cotranslational protein targeting to membrane, signal recognition particle, GTP binding, SRP-dependent cotranslational protein targeting to membrane, ATP hydrolysis activity, SRP-dependent cotranslational protein targeting to membrane, 7S RNA binding, signal recognition particle	K03106, K03790	signal recognition particle subunit SRP54 [EC:3.6.5.4], [ribosomal protein S5]-alanine N-acetyltransferase [EC:2.3.1.267]	6.96809	6.84549	6.74416	7.41193	7.43962	7.49585
	0.599873	1.72658	0.1272	0.24157	OG0001135	B4_03187		IPR023696, IPR037138, IPR000286, IPR023801, IPR000286, IPR023696, IPR037138, IPR023801	Histone deacetylase family, Ureohydrolase domain superfamily, Histone deacetylase domain superfamily, Histone deacetylase domain					8.14262	8.25077	8.30834	8.00787	8.96405	9.52943
+	0.602867	3.38044	0.0114704	0.0390907	OG0001942	B4_04696	lptC					K11719	lipopolysaccharide export system protein LptC	7.40599	7.7211	8.05853	8.21237	8.47533	8.30652
	0.60402	1.87501	0.102244	0.205041	OG0001618	B4_04358	ppiC	IPR027304, IPR046357	Trigger factor/SurA domain superfamily, Peptidyl-prolyl cis-trans isomerase domain superfamily	GO:0003755	peptidyl-prolyl cis-trans isomerase activity	K03769	peptidyl-prolyl cis-trans isomerase C [EC:5.2.1.8]	7.90328	8.7364	8.76752	8.75422	9.6703	8.79474
+	0.60447	4.25019	0.00365554	0.0161483	OG0003629	B4_00382	yiaO	IPR038404, IPR018389, IPR038404, IPR004682, IPR018389	TRAP transporter solute receptor DctP superfamily, TRAP transporter solute receptor DctP, TRAP transporter solute receptor DctP superfamily, TRAP transporter solute receptor, DctP family, TRAP transporter solute receptor DctP	GO:0055085, GO:0030288, GO:0055085, GO:0055085	transmembrane transport, outer membrane-bounded periplasmic space, transmembrane transport, transmembrane transport	K21395	TRAP-type transport system periplasmic protein	8.24222	8.21675	8.4475	9.11218	8.92541	8.68229
+	0.605333	3.57436	0.00880356	0.0318591	OG0000097	B4_03174, B4_04812	CYC	IPR036909, IPR036909, IPR009056, IPR002327, IPR036909, IPR002327	Cytochrome c-like domain superfamily, Cytochrome c-like domain superfamily, Cytochrome c-like domain, Cytochrome c, class IA/ IB, Cytochrome c-like domain superfamily, Cytochrome c, class IA/ IB	GO:0009055, GO:0020037	electron transfer activity, heme binding	K08738	cytochrome c	8.20163	8.63662	8.60807	9.34029	8.94046	8.98157
+	0.606847	3.33882	0.0121491	0.0407782	OG0002076	B4_02197		IPR022998, IPR036206, IPR013785, IPR022998, IPR013785, IPR036206	Thiamine phosphate synthase/TenI, Thiamin phosphate synthase superfamily, Aldolase-type TIM barrel					7.58195	7.24698	7.83352	7.91946	8.30332	8.26021
+	0.60936	5.11674	0.00130767	0.00758653	OG0000679	B4_01843		IPR008333, IPR039261, IPR017938, IPR033892, IPR008333, IPR039261, IPR001433, IPR017938, IPR033892	Ferredoxin--NADP reductase, bacteria, Riboflavin synthase-like beta-barrel, Flavoprotein pyridine nucleotide cytochrome reductase-like, FAD-binding domain, Ferredoxin-NADP reductase (FNR), nucleotide-binding domain, Ferredoxin-NADP reductase (FNR), nucleotide-binding domain, Riboflavin synthase-like beta-barrel, Ferredoxin--NADP reductase, bacteria, Oxidoreductase FAD/NAD(P)-binding, Flavoprotein pyridine nucleotide cytochrome reductase-like, FAD-binding domain	GO:0004324, GO:0016491, GO:0004324	ferredoxin-NADP+ reductase activity, oxidoreductase activity, ferredoxin-NADP+ reductase activity			8.06717	7.96751	8.18834	8.74886	8.77281	8.52943
+	0.620143	3.36979	0.01164	0.0394871	OG0000180	B4_02651	glyA, SHMT	IPR001085, IPR015424, IPR015421, IPR015422, IPR039429, IPR039429, IPR015424, IPR015421, IPR015422, IPR001085	Serine hydroxymethyltransferase, Serine hydroxymethyltransferase-like domain, Pyridoxal phosphate-dependent transferase, Pyridoxal phosphate-dependent transferase, major domain, Pyridoxal phosphate-dependent transferase, small domain	GO:0004372, GO:0019264, GO:0030170, GO:0035999	glycine hydroxymethyltransferase activity, glycine biosynthetic process from serine, pyridoxal phosphate binding, tetrahydrofolate interconversion	K00600	glycine hydroxymethyltransferase [EC:2.1.2.1]	7.81826	7.8189	7.7662	8.36457	8.0864	8.81282
	0.620813	2.2263	0.0607023	0.138909	OG0000144	B4_01493, B4_03234	proX	IPR007210	ABC-type glycine betaine transport system, substrate-binding domain	GO:0022857, GO:0043190, GO:0055085	transmembrane transporter activity, ATP-binding cassette (ABC) transporter complex, transmembrane transport	K02002	glycine betaine/proline transport system substrate-binding protein	7.89845	8.05094	8.94281	8.69558	9.14797	8.91109
+	0.623023	4.52615	0.00260388	0.0124695	OG0002850	B4_02956	phnJ	IPR010306	Alpha-D-ribose 1-methylphosphonate 5-phosphate C-P-lyase	GO:0016829, GO:0019700, GO:0051539	lyase activity, organic phosphonate catabolic process, 4 iron, 4 sulfur cluster binding	K06163	alpha-D-ribose 1-methylphosphonate 5-phosphate C-P lyase [EC:4.7.1.1]	8.00843	7.9472	7.8125	8.70598	8.6279	8.30332
	0.62328	2.98169	0.0200842	0.0594234	OG0001686	B4_02855	truA, PUS1	IPR020094, IPR020095, IPR020097, IPR001406, IPR020103	Pseudouridine synthase I, TruA, Pseudouridine synthase I, TruA, alpha/beta domain, Pseudouridine synthase I, TruA, C-terminal, Pseudouridine synthase TruA/RsuA/RluB/E/F, N-terminal, Pseudouridine synthase, catalytic domain superfamily	GO:0003723, GO:0009982, GO:0001522, GO:0003723, GO:0009451, GO:0009982, GO:0001522, GO:0003723, GO:0009451, GO:0009982, GO:0003723, GO:0009982	RNA binding, pseudouridine synthase activity, pseudouridine synthesis, RNA binding, RNA modification, pseudouridine synthase activity, pseudouridine synthesis, RNA binding, RNA modification, pseudouridine synthase activity, RNA binding, pseudouridine synthase activity	K06173	tRNA pseudouridine38-40 synthase [EC:5.4.99.12]	8.70044	8.00675	8.12928	8.89815	9.12903	8.67913
	0.623563	2.73576	0.0286431	0.078284	OG0001217	B4_02060	ycbB	IPR045380, IPR002477, IPR036365, IPR005490, IPR036366, IPR038063, IPR045380, IPR036365, IPR002477, IPR005490, IPR036366, IPR038063, IPR036365, IPR002477, IPR045380, IPR005490, IPR036366, IPR038063	L,D-transpeptidase, scaffold domain, Peptidoglycan binding-like, L,D-transpeptidase catalytic domain, PGBD superfamily, L,D-transpeptidase catalytic domain-like, PGBD-like superfamily, L,D-transpeptidase, scaffold domain, L,D-transpeptidase catalytic domain, Peptidoglycan binding-like, PGBD superfamily, PGBD-like superfamily, L,D-transpeptidase catalytic domain-like, L,D-transpeptidase, scaffold domain, L,D-transpeptidase catalytic domain, Peptidoglycan binding-like, PGBD superfamily, L,D-transpeptidase catalytic domain-like, PGBD-like superfamily	GO:0016740	transferase activity	K21470	L,D-transpeptidase YcbB	8.37243	7.79701	8.51175	8.53683	8.88783	9.12722
+	0.624263	4.30322	0.0034218	0.0153832	OG0000280	B4_01450, B4_04107		IPR009325	Protein of unknown function DUF983					8.44997	8.35359	8.06878	8.82114	9.10669	8.8173
+	0.627283	3.64783	0.00797502	0.0297793	OG0000838	B4_01313		IPR018968	Phasin					8.21965	8.75622	8.69697	9.2555	9.29806	9.00113
+	0.629003	5.12518	0.00129532	0.00757009	OG0001015	B4_02034	pstC	IPR000515, IPR035906, IPR011864, IPR022182	ABC transporter type 1, transmembrane domain MetI-like, Phosphate ABC transporter, permease protein PstC, ABC transporter phosphate permease PstC, N-terminal domain, MetI-like superfamily, Phosphate ABC transporter, permease protein PstC, MetI-like superfamily, ABC transporter phosphate permease PstC, N-terminal domain, ABC transporter type 1, transmembrane domain MetI-like, Phosphate ABC transporter, permease protein PstC, ABC transporter phosphate permease PstC, N-terminal domain, ABC transporter type 1, transmembrane domain MetI-like, MetI-like superfamily	GO:0005315, GO:0006817, GO:0016020, GO:0016020, GO:0055085, GO:0006817, GO:0005315, GO:0006817, GO:0016020, GO:0006817, GO:0016020, GO:0055085	inorganic phosphate transmembrane transporter activity, phosphate ion transport, membrane, membrane, transmembrane transport, phosphate ion transport, inorganic phosphate transmembrane transporter activity, phosphate ion transport, membrane, phosphate ion transport, membrane, transmembrane transport	K02037	phosphate transport system permease protein	8.37981	8.1918	8.10014	8.75121	8.98641	8.82114
+	0.631073	4.30653	0.0034078	0.0153832	OG0000141	B4_05291, B4_05292, B4_05293, B4_05294, B4_05295, B4_05296, B4_05297, B4_05298, B4_05427, B4_05428, B4_05430, B4_05431, B4_05432, B4_05433, B4_05434, B4_05435, B4_05436, B4_05437, B4_05438, B4_05439, B4_05481, B4_05482, B4_05483, B4_05484, B4_05485, B4_05486, B4_05487, B4_05488, B4_05489, B4_05491, B4_05493, B4_05687, B4_05688, B4_05689, B4_05690, B4_05692, B4_05693, B4_05726, B4_05727, B4_05728, B4_05729, B4_05730, B4_05731, B4_05733, B4_05734, B4_05735		IPR027417, IPR003593, IPR027417, IPR027417, IPR005053, IPR005053	P-loop containing nucleoside triphosphate hydrolase, AAA+ ATPase domain, P-loop containing nucleoside triphosphate hydrolase, P-loop containing nucleoside triphosphate hydrolase, MobA/MobL protein, MobA/MobL protein, MobA/MobL protein, P-loop containing nucleoside triphosphate hydrolase	GO:0016887	ATP hydrolysis activity			9.71836	9.46944	9.55842	10.3274	10.3644	9.94764
+	0.631737	6.47477	0.00031968	0.00246642	OG0000699	B4_00433		IPR045864, IPR004516, IPR041715	Histidine-tRNA ligase/ATP phosphoribosyltransferase regulatory subunit, Class II Aminoacyl-tRNA synthetase/Biotinyl protein ligase (BPL) and lipoyl protein ligase (LPL), Class II Histidinyl-tRNA synthetase (HisRS)-like catalytic core domain	GO:0005737	cytoplasm			8.00731	7.87283	7.98698	8.58007	8.58421	8.59805
+	0.642593	4.68717	0.00214738	0.0110965	OG0001289	B4_00421	nupA	IPR027417, IPR003439, IPR003593, IPR003439, IPR027417, IPR003439, IPR027417, IPR003593	P-loop containing nucleoside triphosphate hydrolase, ABC transporter-like, ATP-binding domain, AAA+ ATPase domain, P-loop containing nucleoside triphosphate hydrolase, ABC transporter-like, ATP-binding domain	GO:0016887, GO:0005524, GO:0005524, GO:0005524, GO:0016887	ATP hydrolysis activity, ATP binding, ATP binding, ATP binding, ATP hydrolysis activity	K23537	general nucleoside transport system ATP-binding protein	8.03287	7.66178	7.66107	8.34961	8.40173	8.53216
+	0.659023	6.34645	0.00036175	0.00268832	OG0001133	B4_03177	aroC	IPR000453, IPR035904	Chorismate synthase, Chorismate synthase AroC superfamily	GO:0004107, GO:0009073	chorismate synthase activity, aromatic amino acid family biosynthetic process	K01736	chorismate synthase [EC:4.2.3.5]	7.25077	7.10957	7.0433	7.82655	7.78333	7.77083
+	0.661383	6.05316	0.000483257	0.00340888	OG0001219	B4_02083	recA	IPR023400, IPR027417, IPR013765, IPR023400, IPR027417, IPR013765, IPR003593	P-loop containing nucleoside triphosphate hydrolase, DNA recombination and repair protein RecA, C-terminal, DNA recombination and repair protein RecA, P-loop containing nucleoside triphosphate hydrolase, AAA+ ATPase domain, DNA recombination and repair protein RecA, C-terminal, DNA recombination and repair protein RecA, P-loop containing nucleoside triphosphate hydrolase, DNA recombination and repair protein RecA, DNA recombination and repair protein RecA, C-terminal, AAA+ ATPase domain	GO:0003697, GO:0005524, GO:0006281, GO:0016887, GO:0003697, GO:0005524, GO:0006281, GO:0003697, GO:0005524, GO:0006281, GO:0016887	single-stranded DNA binding, ATP binding, DNA repair, ATP hydrolysis activity, single-stranded DNA binding, ATP binding, DNA repair, single-stranded DNA binding, ATP binding, DNA repair, ATP hydrolysis activity	K03553	recombination protein RecA	7.90749	7.95768	8.15634	8.66285	8.70148	8.64133
+	0.663297	4.39365	0.00306018	0.0142254	OG0001207	B4_01952	frr, MRRF, RRF	IPR036191, IPR023584, IPR002661	Ribosome recycling factor domain, Ribosome recycling factor, RRF superfamily, Ribosome recycling factor domain, RRF superfamily, Ribosome recycling factor	GO:0006412	translation	K02838	ribosome recycling factor	6.82273	6.48543	6.37504	7.10643	7.38974	7.17692
+	0.6705	5.1786	0.00122011	0.00719119	OG0002849	B4_02960	phnG	IPR009609	Phosphonate metabolism PhnG	GO:0015716, GO:0019634	organic phosphonate transport, organic phosphonate metabolic process	K06166	alpha-D-ribose 1-methylphosphonate 5-triphosphate synthase subunit PhnG [EC:2.7.8.37]	7.3733	7.57365	7.66676	8.05582	8.2211	8.34829
+	0.671353	4.03928	0.00477399	0.0197765	OG0001926	B4_00846	mexL	IPR001647, IPR036271, IPR039536, IPR009057	Transcriptional regulator TetR, C-terminal, Proteobacteria type, DNA-binding HTH domain, TetR-type, Homeobox-like domain superfamily, Tetracyclin repressor-like, C-terminal domain superfamily	GO:0003677	DNA binding	K18301	TetR/AcrR family transcriptional regulator, mexJK operon transcriptional repressor	8.11582	7.52356	7.979	8.55036	8.61692	8.46516
+	0.673307	4.82379	0.0018288	0.00967521	OG0001966	B4_04724	kbl, GCAT	IPR011282, IPR015424, IPR004839, IPR015421, IPR015422, IPR015424, IPR004839, IPR015421	Aminotransferase, class I/classII, 2-amino-3-ketobutyrate coenzyme A ligase, Pyridoxal phosphate-dependent transferase, Pyridoxal phosphate-dependent transferase, major domain, Pyridoxal phosphate-dependent transferase, small domain, Pyridoxal phosphate-dependent transferase, Pyridoxal phosphate-dependent transferase, major domain, Aminotransferase, class I/classII	GO:0009058, GO:0030170, GO:0006567, GO:0008890, GO:0009058, GO:0030170, GO:0006567, GO:0008890, GO:0009058, GO:0030170	biosynthetic process, pyridoxal phosphate binding, threonine catabolic process, glycine C-acetyltransferase activity, biosynthetic process, pyridoxal phosphate binding, threonine catabolic process, glycine C-acetyltransferase activity, biosynthetic process, pyridoxal phosphate binding	K00639	glycine C-acetyltransferase [EC:2.3.1.29]	8.72622	8.37634	8.6907	9.24531	9.1393	9.42857
+	0.676783	6.47046	0.000321	0.00246803	OG0001473	B4_01968		IPR010921, IPR009534, IPR036388	Winged helix-like DNA-binding domain superfamily, Protein of unknown function DUF1153, Trp repressor/replication initiator	GO:0043565	sequence-specific DNA binding			3.18587	3.07039	3.20163	3.848	3.90689	3.73335
+	0.677697	4.89629	0.00168122	0.00906718	OG0001819	B4_01440	pcaC	IPR003779, IPR029032	AhpD-like, Carboxymuconolactone decarboxylase-like	GO:0051920	peroxiredoxin activity	K01607	4-carboxymuconolactone decarboxylase [EC:4.1.1.44]	7.26585	7.00562	7.2891	7.66391	8.00731	7.92244
+	0.67814	4.65935	0.00221951	0.0113635	OG0001917	B4_04381	cysQ, MET22, BPNT1	IPR006240, IPR000760	Inositol monophosphatase-like, 3'(2'),5'-bisphosphate nucleotidase CysQ	GO:0000287, GO:0006790, GO:0008441	magnesium ion binding, sulfur compound metabolic process, 3'(2'),5'-bisphosphate nucleotidase activity	K01082	3'(2'), 5'-bisphosphate nucleotidase [EC:3.1.3.7]	7.31741	7.49905	7.77281	8.17542	8.10486	8.34341
+	0.68205	4.85416	0.00176531	0.009384	OG0001741	B4_02449		IPR002130, IPR044666, IPR029000, IPR002130, IPR024936, IPR044666, IPR029000	Cyclophilin-type peptidyl-prolyl cis-trans isomerase, cyclophilin A-like, Cyclophilin-like domain superfamily, Cyclophilin-type peptidyl-prolyl cis-trans isomerase domain, Cyclophilin-type peptidyl-prolyl cis-trans isomerase, cyclophilin A-like, Cyclophilin-type peptidyl-prolyl cis-trans isomerase, Cyclophilin-type peptidyl-prolyl cis-trans isomerase domain, Cyclophilin-like domain superfamily	GO:0000413, GO:0003755, GO:0000413, GO:0003755, GO:0003755	protein peptidyl-prolyl isomerization, peptidyl-prolyl cis-trans isomerase activity, protein peptidyl-prolyl isomerization, peptidyl-prolyl cis-trans isomerase activity, peptidyl-prolyl cis-trans isomerase activity			8.19525	8.23793	8.46189	8.77512	8.99492	9.17118
+	0.68251	3.73289	0.00711977	0.0274007	OG0001839	B4_01008	K06890	IPR006214	Bax inhibitor 1-related			K06890	uncharacterized protein	8.1127	8.35975	8.46475	8.66391	9.02597	9.29485
+	0.683023	6.02234	0.000498484	0.00343968	OG0001279	B4_00670	purK	IPR016185, IPR011054, IPR040686, IPR003135, IPR013815, IPR005875	Rudiment single hybrid motif, ATP-grasp fold, subdomain 1, Pre-ATP-grasp domain superfamily, ATP-grasp fold, ATP-dependent carboxylate-amine ligase-type, Phosphoribosylaminoimidazole carboxylase, C-terminal domain, Phosphoribosylaminoimidazole carboxylase, ATPase subunit	GO:0004638, GO:0006189, GO:0005524	phosphoribosylaminoimidazole carboxylase activity, 'de novo' IMP biosynthetic process, ATP binding	K01589	5-(carboxyamino)imidazole ribonucleotide synthase [EC:6.3.4.18]	7.72178	7.49265	7.55305	8.30697	8.34518	8.1644
+	0.686597	3.4521	0.0103954	0.0364331	OG0001198	B4_02363	uup	IPR003439, IPR027417, IPR003593, IPR027417, IPR032524, IPR037118, IPR003439, IPR003593	P-loop containing nucleoside triphosphate hydrolase, ABC transporter-like, ATP-binding domain, AAA+ ATPase domain, ABC transporter-like, ATP-binding domain, AAA+ ATPase domain, ABC transporter Uup, C-terminal, Valyl-tRNA synthetase, tRNA-binding arm superfamily, P-loop containing nucleoside triphosphate hydrolase	GO:0016887, GO:0005524, GO:0003677, GO:0016887, GO:0005524, GO:0003677, GO:0005524, GO:0016887	ATP hydrolysis activity, ATP binding, DNA binding, ATP hydrolysis activity, ATP binding, DNA binding, ATP binding, ATP hydrolysis activity	K15738	ABC transport system ATP-binding/permease protein	8.68405	8.39361	8.05311	8.90719	8.92362	9.35975
+	0.707457	5.94919	0.000536806	0.00364765	OG0002368	B4_01302		IPR018740	Protein of unknown function DUF2282, integral membrane					7.36194	7.6388	7.54381	8.11009	8.30606	8.25077
+	0.71018	6.01992	0.000499702	0.00343968	OG0001922	B4_04426	gidB, rsmG	IPR003682, IPR029063	S-adenosyl-L-methionine-dependent methyltransferase superfamily, rRNA small subunit methyltransferase G	GO:0008757, GO:0005737, GO:0006364, GO:0008649, GO:0005737, GO:0006364, GO:0008649, GO:0008757	S-adenosylmethionine-dependent methyltransferase activity, cytoplasm, rRNA processing, rRNA methyltransferase activity, cytoplasm, rRNA processing, rRNA methyltransferase activity, S-adenosylmethionine-dependent methyltransferase activity	K03501	16S rRNA (guanine527-N7)-methyltransferase [EC:2.1.1.170]	8.25219	8.14924	7.96174	8.81698	8.75489	8.92184
+	0.710807	5.81826	0.000613899	0.00407189	OG0010891	B4_03108	PK, pyk	IPR040442, IPR015793, IPR015806, IPR015813, IPR001697	Pyruvate kinase, barrel, Pyruvate kinase, Pyruvate kinase, insert domain superfamily, Pyruvate/Phosphoenolpyruvate kinase-like domain superfamily, Pyruvate kinase-like domain superfamily	GO:0000287, GO:0004743, GO:0006096, GO:0030955, GO:0003824, GO:0004743, GO:0006096	magnesium ion binding, pyruvate kinase activity, glycolytic process, potassium ion binding, catalytic activity, pyruvate kinase activity, glycolytic process	K00873	pyruvate kinase [EC:2.7.1.40]	8.26021	8.30241	8.15886	8.7705	8.97671	9.10669
+	0.72126	4.32263	0.00334041	0.0151478	OG0005712	B4_02112		IPR013022, IPR036237	Xylose isomerase-like, TIM barrel domain, Xylose isomerase-like superfamily					8.06985	8.09698	8.51452	8.75422	9.1581	8.93281
+	0.726223	4.35544	0.00320759	0.0147258	OG0001024	B4_02150	cspA	IPR002059, IPR012340, IPR011129, IPR002059, IPR011129, IPR012340	Nucleic acid-binding, OB-fold, Cold shock domain, Cold-shock protein, DNA-binding, Cold shock domain, Nucleic acid-binding, OB-fold, Cold-shock protein, DNA-binding	GO:0003676	nucleic acid binding	K03704	cold shock protein	7.66107	7.26866	7.05311	8.13031	8.07468	7.95652
+	0.72843	5.55989	0.000805029	0.00512543	OG0000594	B4_01648	pdhR	IPR000524, IPR036388, IPR011711, IPR036390, IPR008920, IPR000524, IPR036390, IPR011711, IPR036388, IPR008920	Winged helix DNA-binding domain superfamily, GntR, C-terminal, Transcription regulator HTH, GntR, Winged helix-like DNA-binding domain superfamily, Transcription regulator FadR/GntR, C-terminal, Transcription regulator FadR/GntR, C-terminal, Transcription regulator HTH, GntR, GntR, C-terminal, Winged helix-like DNA-binding domain superfamily, Winged helix DNA-binding domain superfamily, Winged helix DNA-binding domain superfamily, Transcription regulator HTH, GntR, GntR, C-terminal, Winged helix-like DNA-binding domain superfamily, Transcription regulator FadR/GntR, C-terminal, Transcription regulator FadR/GntR, C-terminal, GntR, C-terminal, Transcription regulator HTH, GntR, Winged helix-like DNA-binding domain superfamily, Winged helix DNA-binding domain superfamily	GO:0003700, GO:0006355	DNA-binding transcription factor activity, regulation of DNA-templated transcription	K05799	GntR family transcriptional regulator, transcriptional repressor for pyruvate dehydrogenase complex	7.59096	7.73403	7.95768	8.41321	8.44004	8.61471
	0.729123	1.94503	0.0921808	0.188779	OG0000357	B4_04001		IPR024535, IPR012334, IPR011050, IPR011050	Pectin lyase fold/virulence factor, Pectin lyase fold, Pectate lyase superfamily protein, Pectin lyase fold/virulence factor					4.83794	4.06178	4.00899	5.22882	4.2555	5.61176
+	0.73105	3.17446	0.0152801	0.0485845	OG0003781	B4_00889	lyxA	IPR014710, IPR010864, IPR047581, IPR014710, IPR011051, IPR010864, IPR047581	D-lyxose isomerase, RmlC-like jelly roll fold, D-lyxose isomerase EcSI-like, D-lyxose isomerase EcSI-like, RmlC-like cupin domain superfamily, RmlC-like jelly roll fold, D-lyxose isomerase	GO:0016853	isomerase activity	K09988	D-lyxose ketol-isomerase [EC:5.3.1.15]	8.20945	8.66889	7.75221	8.8205	9.13006	8.87314
+	0.735827	4.18711	0.00395659	0.017146	OG0001474	B4_01984		IPR000524, IPR036388, IPR015424, IPR004839, IPR015421, IPR036390, IPR015422, IPR000524, IPR036390, IPR036388, IPR015424, IPR004839, IPR015421, IPR015422	Aminotransferase, class I/classII, Transcription regulator HTH, GntR, Winged helix-like DNA-binding domain superfamily, Pyridoxal phosphate-dependent transferase, Pyridoxal phosphate-dependent transferase, major domain, Winged helix DNA-binding domain superfamily, Pyridoxal phosphate-dependent transferase, small domain, Winged helix DNA-binding domain superfamily, Aminotransferase, class I/classII, Transcription regulator HTH, GntR, Winged helix-like DNA-binding domain superfamily, Pyridoxal phosphate-dependent transferase, Pyridoxal phosphate-dependent transferase, major domain, Pyridoxal phosphate-dependent transferase, small domain	GO:0009058, GO:0030170, GO:0003700, GO:0006355, GO:0003700, GO:0006355, GO:0009058, GO:0030170	biosynthetic process, pyridoxal phosphate binding, DNA-binding transcription factor activity, regulation of DNA-templated transcription, DNA-binding transcription factor activity, regulation of DNA-templated transcription, biosynthetic process, pyridoxal phosphate binding			8.27146	7.87283	7.89482	8.71287	8.50581	9.02791
+	0.738223	4.08057	0.00452855	0.0190576	OG0000375	B4_03422	gph	IPR037512, IPR023198, IPR041492, IPR023214, IPR036412, IPR006439	HAD hydrolase, subfamily IA, Phosphoglycolate phosphatase, prokaryotic, HAD-like superfamily, HAD superfamily, Haloacid dehalogenase-like hydrolase, Phosphoglycolate phosphatase-like, domain 2	GO:0005975, GO:0008967	carbohydrate metabolic process, phosphoglycolate phosphatase activity	K01091	phosphoglycolate phosphatase [EC:3.1.3.18]	5.70874	5.47573	5.44956	6.00675	6.19377	6.64818
	0.7513	2.6109	0.0343772	0.0899719	OG0002480	B4_03388	nspC	IPR022643, IPR009006, IPR005730, IPR029066	PLP-binding barrel, Alanine racemase/group IV decarboxylase, C-terminal, Carboxynorspermidine decarboxylase, Orn/DAP/Arg decarboxylase 2, C-terminal	GO:0016831, GO:0045312, GO:0003824	carboxy-lyase activity, nor-spermidine biosynthetic process, catalytic activity	K13747	carboxynorspermidine decarboxylase [EC:4.1.1.96]	8.40981	7.3345	7.36894	8.33405	8.40812	8.62498
+	0.7523	4.93308	0.00161142	0.00886283	OG0002578	B4_02211		IPR013105, IPR011990, IPR019734, IPR011990, IPR019734	Tetratricopeptide-like helical domain superfamily, Tetratricopeptide repeat, Tetratricopeptide repeat 2, Tetratricopeptide-like helical domain superfamily, Tetratricopeptide repeat	GO:0005515	protein binding			7.73944	8.08321	7.55689	8.46679	8.53411	8.63554
+	0.759193	3.17429	0.0152838	0.0485845	OG0001530	B4_01105	mraZ	IPR020603, IPR035642, IPR037914, IPR003444, IPR035644, IPR038619	MraZ domain, MraZ, C-terminal, MraZ superfamily, Transcriptional regulator MraZ, SpoVT-AbrB domain superfamily, MraZ, N-terminal	GO:0003700, GO:0006355	DNA-binding transcription factor activity, regulation of DNA-templated transcription	K03925	transcriptional regulator MraZ	7.5812	7.73877	8.50819	8.80478	8.5744	8.72656
	0.764093	0.740605	0.482656	0.603332	OG0000149	B4_02560, B4_02561		IPR016142, IPR002020, IPR036969, IPR016143, IPR016142, IPR002020, IPR036969	Citrate synthase superfamily, Citrate synthase-like, small alpha subdomain, Citrate synthase-like, large alpha subdomain, Citrate synthase, Citrate synthase-like, large alpha subdomain, Citrate synthase-like, small alpha subdomain, Citrate synthase superfamily, Citrate synthase, Citrate synthase-like, small alpha subdomain, Citrate synthase-like, large alpha subdomain, Citrate synthase superfamily, Citrate synthase, Citrate synthase, Citrate synthase-like, small alpha subdomain, Citrate synthase-like, large alpha subdomain, Citrate synthase superfamily, Citrate synthase-like, large alpha subdomain, Citrate synthase superfamily, Citrate synthase	GO:0046912, GO:0006099, GO:0046912	acyltransferase activity, acyl groups converted into alkyl on transfer, tricarboxylic acid cycle, acyltransferase activity, acyl groups converted into alkyl on transfer			3.90689	4.16993	4.20163	2.926	4.14568	7.49905
+	0.768957	3.56509	0.00891444	0.0321035	OG0010886	B4_01609	purD	IPR037123, IPR020561, IPR011054, IPR000115, IPR020560	Phosphoribosylglycinamide synthetase, Rudiment single hybrid motif, Phosphoribosylglycinamide synthetase, C-domain superfamily, Phosphoribosylglycinamide synthetase, C-domain, Phosphoribosylglycinamide synthetase, ATP-grasp (A) domain	GO:0004637, GO:0009113	phosphoribosylamine-glycine ligase activity, purine nucleobase biosynthetic process	K01945	phosphoribosylamine---glycine ligase [EC:6.3.4.13]	7.78005	8.47978	8.30424	8.65105	9.11608	9.10381
+	0.77074	5.18187	0.00121567	0.00719119	OG0001765	B4_02042	E2.5.1.54, aroF, aroG, aroH	IPR002480, IPR013785	DAHP synthetase, class II, Aldolase-type TIM barrel	GO:0003849, GO:0009073	3-deoxy-7-phosphoheptulonate synthase activity, aromatic amino acid family biosynthetic process	K01626	3-deoxy-7-phosphoheptulonate synthase [EC:2.5.1.54]	8.45943	8.46475	8.72417	9.09038	9.33472	9.53547
+	0.800473	4.60016	0.00238199	0.0117617	OG0002723	B4_04525	K24419	IPR041698, IPR029063	Methyltransferase domain 25, S-adenosyl-L-methionine-dependent methyltransferase superfamily, S-adenosyl-L-methionine-dependent methyltransferase superfamily, Methyltransferase domain 25	GO:0008757	S-adenosylmethionine-dependent methyltransferase activity	K24419	methyltransferase-like protein 27 [EC:2.1.1.-]	9.22521	8.86078	8.78103	9.84376	9.9453	9.47938
	0.800557	2.27099	0.0568037	0.132861	OG0002247	B4_01893								7.22786	8.32193	8.73098	8.81506	9.02818	8.8392
+	0.80279	5.018	0.00146221	0.00830956	OG0002242	B4_02317		IPR010865	Protein of unknown function DUF1499					6.42962	6.2384	6.75889	7.17792	7.20945	7.44791
+	0.80864	7.54593	0.000121766	0.00117127	OG0000659	B4_04794		IPR029062, IPR011933, IPR024163, IPR025297, IPR025297, IPR029062, IPR011933, IPR024163, IPR025297, IPR029062	Aerotolerance regulator, N-terminal, Class I glutamine amidotransferase-like, Double transmembrane domain, Domain of unknown function DUF4159, Aerotolerance regulator, N-terminal, Domain of unknown function DUF4159, Class I glutamine amidotransferase-like, Double transmembrane domain, Class I glutamine amidotransferase-like, Domain of unknown function DUF4159					7.34518	7.19574	7.30469	8.16239	8.13186	7.97728
+	0.80878	5.49763	0.000860461	0.00541627	OG0001405	B4_02814		IPR011990, IPR019734	Tetratricopeptide-like helical domain superfamily, Tetratricopeptide repeat	GO:0005515	protein binding			7.87774	7.41785	7.67384	8.31606	8.55497	8.52474
+	0.811817	3.596	0.00855023	0.0311453	OG0006044	B4_01483								8.0677	7.99322	8.38974	8.86913	8.58946	9.42752
+	0.819983	4.9559	0.00156973	0.00875885	OG0000299	B4_04286		IPR029044, IPR005771, IPR029044, IPR005771, IPR005835	Nucleotide-diphospho-sugar transferases, UTP--glucose-1-phosphate uridylyltransferase, bacterial/archaeal-type, Nucleotide-diphospho-sugar transferases, Nucleotidyl transferase domain, UTP--glucose-1-phosphate uridylyltransferase, bacterial/archaeal-type	GO:0003983, GO:0006011, GO:0003983, GO:0006011, GO:0009058, GO:0009058, GO:0003983, GO:0006011	UTP:glucose-1-phosphate uridylyltransferase activity, UDP-glucose metabolic process, UTP:glucose-1-phosphate uridylyltransferase activity, UDP-glucose metabolic process, biosynthetic process, biosynthetic process, UTP:glucose-1-phosphate uridylyltransferase activity, UDP-glucose metabolic process			8.54805	8.12619	8.14109	8.90779	9.04985	9.31764
+	0.828847	3.41063	0.0110035	0.0379656	OG0000336	B4_02822	pchB	IPR002701, IPR036263, IPR008241, IPR036979	Chorismate mutase type II superfamily, Salicylate biosynthesis protein PchB, Chorismate mutase domain superfamily, Chorismate mutase II, prokaryotic-type, Chorismate mutase II, prokaryotic-type, Salicylate biosynthesis protein PchB, Chorismate mutase domain superfamily, Chorismate mutase type II superfamily	GO:0046417, GO:0004106, GO:0009697, GO:0016835	chorismate metabolic process, chorismate mutase activity, salicylic acid biosynthetic process, carbon-oxygen lyase activity	K04782	isochorismate pyruvate lyase [EC:4.2.99.21]	5.71699	5.20555	4.78136	6.32193	5.94251	5.926
+	0.843633	3.6857	0.00758123	0.0286976	OG0002964	B4_05143, B4_05330, B4_05518, B4_05609								8.0677	8.01959	8.29875	9.3996	8.48502	9.03232
+	0.84798	6.80011	0.000235541	0.00200526	OG0002382	B4_02486		IPR006062, IPR013785, IPR011060, IPR044524, IPR023016	HisA/PriA, bacterial-type, Aldolase-type TIM barrel, Ribulose-phosphate binding barrel, Histidine biosynthesis, HisA-like, Histidine biosynthesis protein	GO:0000105, GO:0000105, GO:0003949	histidine biosynthetic process, histidine biosynthetic process, 1-(5-phosphoribosyl)-5-[(5-phosphoribosylamino)methylideneamino]imidazole-4-carboxamide isomerase activity			7.27612	6.96	7.06393	7.88081	7.89118	8.072
+	0.853337	4.90728	0.00166004	0.00901617	OG0000087	B4_02188, B4_02761	G6PD, zwf	IPR022675, IPR036291, IPR022674, IPR001282	Glucose-6-phosphate dehydrogenase, C-terminal, Glucose-6-phosphate dehydrogenase, NAD(P)-binding domain superfamily, Glucose-6-phosphate dehydrogenase, NAD-binding, Glucose-6-phosphate dehydrogenase, Glucose-6-phosphate dehydrogenase, C-terminal, NAD(P)-binding domain superfamily, Glucose-6-phosphate dehydrogenase, NAD-binding, Glucose-6-phosphate dehydrogenase, Glucose-6-phosphate dehydrogenase, C-terminal, Glucose-6-phosphate dehydrogenase, NAD-binding, NAD(P)-binding domain superfamily	GO:0004345, GO:0006006, GO:0050661, GO:0006006, GO:0016614, GO:0050661, GO:0006006, GO:0016614, GO:0050661, GO:0004345, GO:0006006, GO:0050661	glucose-6-phosphate dehydrogenase activity, glucose metabolic process, NADP binding, glucose metabolic process, oxidoreductase activity, acting on CH-OH group of donors, NADP binding, glucose metabolic process, oxidoreductase activity, acting on CH-OH group of donors, NADP binding, glucose-6-phosphate dehydrogenase activity, glucose metabolic process, NADP binding	K00036	glucose-6-phosphate 1-dehydrogenase [EC:1.1.1.49 1.1.1.363]	9.2854	8.73775	8.91916	9.60955	9.93089	9.96188
	0.864523	1.45669	0.187877	0.313645	OG0001248	B4_03973		IPR036188, IPR006076	FAD dependent oxidoreductase, FAD/NAD(P)-binding domain superfamily	GO:0016491	oxidoreductase activity			4.23266	3.88753	4	3.44626	5.17792	6.08958
+	0.87178	6.03318	0.000493065	0.00342372	OG0006199	B4_03993								7.58721	7.32463	7.56453	8.60214	8.29186	8.19771
+	0.88124	8.02535	8.18618e-05	0.000852262	OG0000623	B4_02164	moeA	IPR001453, IPR005111, IPR036135, IPR036688, IPR036425, IPR038987, IPR005110	MoaB/Mog domain, MoeA, N-terminal and linker domain superfamily, MoaB/Mog-like domain superfamily, MoeA, C-terminal, domain IV, MoeA, N-terminal and linker domain, Molybdopterin biosynthesis protein MoeA-like, MoeA, C-terminal, domain IV superfamily, MoaB/Mog domain, MoeA, N-terminal and linker domain superfamily, MoeA, C-terminal, domain IV, MoaB/Mog-like domain superfamily, MoeA, N-terminal and linker domain, Molybdopterin biosynthesis protein MoeA-like, MoeA, C-terminal, domain IV superfamily	GO:0032324	molybdopterin cofactor biosynthetic process	K03750	molybdopterin molybdotransferase [EC:2.10.1.1]	8.58984	8.61471	8.62936	9.6193	9.50938	9.34895
+	0.882857	4.79475	0.00189189	0.00992595	OG0002272	B4_00228, B4_04837	lrp	IPR019888, IPR011008, IPR036390, IPR019887, IPR011991, IPR036388, IPR000485, IPR019888, IPR011008, IPR036388, IPR019887, IPR011991, IPR036390, IPR000485, IPR019888, IPR011008, IPR036390, IPR019887, IPR036388, IPR000485	ArsR-like helix-turn-helix domain, Transcription regulator AsnC-like, Winged helix-like DNA-binding domain superfamily, Dimeric alpha-beta barrel, AsnC-type HTH domain, Transcription regulator AsnC/Lrp, ligand binding domain, Winged helix DNA-binding domain superfamily, Transcription regulator AsnC-like, Winged helix-like DNA-binding domain superfamily, Dimeric alpha-beta barrel, AsnC-type HTH domain, Transcription regulator AsnC/Lrp, ligand binding domain, Winged helix DNA-binding domain superfamily	GO:0043565	sequence-specific DNA binding	K03719	Lrp/AsnC family transcriptional regulator, leucine-responsive regulatory protein	8.34607	8.16038	7.85425	8.70217	9.07708	9.23002
+	0.9006	4.61711	0.00233417	0.0116467	OG0001944	B4_04700	PTS-Ntr-EIIA, ptsN	IPR016152, IPR002178	PTS EIIA type-2 domain, Phosphotransferase/anion transporter			K02806	nitrogen PTS system EIIA component [EC:2.7.1.-]	6.7761	7.23649	6.97728	7.53528	8.15583	8.00056
+	0.903077	7.02883	0.000191285	0.00168665	OG0002147	B4_02568, B4_02569		IPR006059	Bacterial extracellular solute-binding protein					9.10066	9.11634	9.05718	10.0729	10.1478	9.76271
+	0.907567	7.43866	0.000133451	0.00126182	OG0000522	B4_03190, B4_03191	dxs	IPR005477, IPR029061, IPR005475, IPR009014, IPR033248, IPR029061, IPR005477	Transketolase C-terminal/Pyruvate-ferredoxin oxidoreductase domain II, Transketolase, C-terminal domain, Deoxyxylulose-5-phosphate synthase, Transketolase-like, pyrimidine-binding domain, Thiamin diphosphate-binding fold, Thiamin diphosphate-binding fold, Deoxyxylulose-5-phosphate synthase	GO:0003824, GO:0008661, GO:0016114, GO:0008661, GO:0016114	catalytic activity, 1-deoxy-D-xylulose-5-phosphate synthase activity, terpenoid biosynthetic process, 1-deoxy-D-xylulose-5-phosphate synthase activity, terpenoid biosynthetic process	K01662	1-deoxy-D-xylulose-5-phosphate synthase [EC:2.2.1.7]	6.67948	6.8009	6.89966	7.56301	7.68299	7.85674
+	0.916093	6.7904	0.000237659	0.00201557	OG0001983	B4_03752	pcaC	IPR003779, IPR029032	AhpD-like, Carboxymuconolactone decarboxylase-like	GO:0051920	peroxiredoxin activity	K01607	4-carboxymuconolactone decarboxylase [EC:4.1.1.44]	8.26068	8.20604	7.86295	9.05094	9.08215	8.94486
+	0.930137	8.21324	7.04364e-05	0.000756086	OG0001769	B4_02088	IMPDH, guaB	IPR046342, IPR000644, IPR013785, IPR005990, IPR001093	CBS domain superfamily, Aldolase-type TIM barrel, IMP dehydrogenase/GMP reductase, Inosine-5'-monophosphate dehydrogenase, CBS domain, CBS domain superfamily, IMP dehydrogenase/GMP reductase, Aldolase-type TIM barrel, Inosine-5'-monophosphate dehydrogenase, CBS domain	GO:0003938, GO:0006164, GO:0003824, GO:0003824, GO:0003938, GO:0006164	IMP dehydrogenase activity, purine nucleotide biosynthetic process, catalytic activity, catalytic activity, IMP dehydrogenase activity, purine nucleotide biosynthetic process	K00088	IMP dehydrogenase [EC:1.1.1.205]	7.5932	7.78464	7.81442	8.5542	8.71973	8.70874
+	0.94821	8.10056	7.70547e-05	0.000811448	OG0002060	B4_02009	proB	IPR015947, IPR041739, IPR001057, IPR001048, IPR002478, IPR036974, IPR011529, IPR005715, IPR036393	PUA-like superfamily, PUA domain superfamily, Acetylglutamate kinase-like superfamily, Glutamate-5-kinase domain, Glutamate 5-kinase, Aspartate/glutamate/uridylate kinase, Glutamate 5-kinase/delta-1-pyrroline-5-carboxylate synthase, PUA domain, Glutamate/acetylglutamate kinase, PUA domain superfamily, PUA-like superfamily, Acetylglutamate kinase-like superfamily, Glutamate-5-kinase domain, Glutamate 5-kinase, Aspartate/glutamate/uridylate kinase, Glutamate 5-kinase/delta-1-pyrroline-5-carboxylate synthase, PUA domain, Glutamate/acetylglutamate kinase	GO:0005524, GO:0016301, GO:0004349, GO:0005737, GO:0006561, GO:0003723, GO:0005737, GO:0006561, GO:0003723, GO:0005524, GO:0016301, GO:0004349, GO:0005737, GO:0006561, GO:0005737, GO:0006561, GO:0003723, GO:0005737, GO:0006561, GO:0004349, GO:0005737, GO:0006561, GO:0005524, GO:0016301	ATP binding, kinase activity, glutamate 5-kinase activity, cytoplasm, proline biosynthetic process, RNA binding, cytoplasm, proline biosynthetic process, RNA binding, ATP binding, kinase activity, glutamate 5-kinase activity, cytoplasm, proline biosynthetic process, cytoplasm, proline biosynthetic process, RNA binding, cytoplasm, proline biosynthetic process, glutamate 5-kinase activity, cytoplasm, proline biosynthetic process, ATP binding, kinase activity	K00931	glutamate 5-kinase [EC:2.7.2.11]	8.47978	8.30515	8.26021	9.15962	9.37656	9.35359
	0.949027	3.06314	0.0178831	0.0542104	OG0000160	B4_04847	gcvH, GCSH	IPR017453, IPR002930, IPR033753, IPR011053	Single hybrid motif, Glycine cleavage system H-protein, subgroup, Glycine cleavage system H-protein, Glycine cleavage system H-protein/Simiate, Single hybrid motif, Glycine cleavage system H-protein, Glycine cleavage system H-protein/Simiate, Glycine cleavage system H-protein, subgroup	GO:0005960, GO:0019464	glycine cleavage complex, glycine decarboxylation via glycine cleavage system	K02437	glycine cleavage system H protein	7.3637	8.36676	8.64422	8.96665	9.19279	9.06232
+	0.96377	6.6151	0.000279832	0.00225413	OG0005449	B4_05382	E1.17.4.1B, nrdB, nrdF	IPR009078, IPR000358, IPR026494, IPR012348, IPR033909	Ferritin-like superfamily, Ribonucleotide reductase small subunit family, Ribonucleotide reductase small subunit, Ribonucleoside-diphosphate reductase subunit beta, Ribonucleotide reductase-like	GO:0016491, GO:0009263, GO:0005971, GO:0009263	oxidoreductase activity, deoxyribonucleotide biosynthetic process, ribonucleoside-diphosphate reductase complex, deoxyribonucleotide biosynthetic process	K00526	ribonucleoside-diphosphate reductase beta chain [EC:1.17.4.1]	8.21675	7.79507	7.93782	8.78594	9.07601	8.979
+	0.966907	6.52056	0.000306018	0.00240273	OG0000147	B4_05384	paaE, K24004	IPR001041, IPR036010, IPR008333, IPR012675, IPR039261, IPR001433, IPR017938, IPR001709, IPR001041, IPR008333, IPR036010, IPR012675, IPR039261, IPR001433, IPR017938, IPR001709, IPR036010, IPR001041, IPR012675, IPR039261, IPR001433, IPR017938, IPR001041, IPR036010, IPR008333, IPR012675, IPR039261, IPR001433, IPR017938, IPR008333, IPR036010, IPR001041, IPR012675, IPR039261, IPR001433, IPR017938	Ferredoxin-NADP reductase (FNR), nucleotide-binding domain, Flavoprotein pyridine nucleotide cytochrome reductase, Beta-grasp domain superfamily, Riboflavin synthase-like beta-barrel, Oxidoreductase FAD/NAD(P)-binding, Flavoprotein pyridine nucleotide cytochrome reductase-like, FAD-binding domain, 2Fe-2S ferredoxin-like superfamily, 2Fe-2S ferredoxin-type iron-sulfur binding domain, Ferredoxin-NADP reductase (FNR), nucleotide-binding domain, Beta-grasp domain superfamily, Riboflavin synthase-like beta-barrel, Oxidoreductase FAD/NAD(P)-binding, 2Fe-2S ferredoxin-like superfamily, 2Fe-2S ferredoxin-type iron-sulfur binding domain, Ferredoxin-NADP reductase (FNR), nucleotide-binding domain, Beta-grasp domain superfamily, Riboflavin synthase-like beta-barrel, Oxidoreductase FAD/NAD(P)-binding, Flavoprotein pyridine nucleotide cytochrome reductase-like, FAD-binding domain, 2Fe-2S ferredoxin-like superfamily, 2Fe-2S ferredoxin-type iron-sulfur binding domain	GO:0051536, GO:0016491, GO:0016491, GO:0051536	iron-sulfur cluster binding, oxidoreductase activity, oxidoreductase activity, iron-sulfur cluster binding	K02613, K24004	ring-1,2-phenylacetyl-CoA epoxidase subunit PaaE, stachydrine N-demethylase, reductase component	8.21772	7.86171	8.23314	8.8933	9.22328	9.09671
+	0.9822	6.50256	0.000311309	0.00242712	OG0001021	B4_02099	rlmE, rrmJ, ftsJ	IPR015507, IPR029063, IPR002877	Ribosomal RNA large subunit methyltransferase E, S-adenosyl-L-methionine-dependent methyltransferase superfamily, Ribosomal RNA methyltransferase, FtsJ domain	GO:0001510, GO:0008168, GO:0008168, GO:0032259, GO:0008757, GO:0001510, GO:0008168, GO:0008757, GO:0008168, GO:0032259	RNA methylation, methyltransferase activity, methyltransferase activity, methylation, S-adenosylmethionine-dependent methyltransferase activity, RNA methylation, methyltransferase activity, S-adenosylmethionine-dependent methyltransferase activity, methyltransferase activity, methylation	K02427	23S rRNA (uridine2552-2'-O)-methyltransferase [EC:2.1.1.166]	7.38284	7.01346	6.90809	8.07628	8.20604	7.96867
+	0.989353	4.57178	0.00246453	0.0120826	OG0001825	B4_03213		IPR036869, IPR001623	DnaJ domain, Chaperone J-domain superfamily					6.40939	7.15279	7.20163	7.8125	7.9507	7.96867
+	0.99471	8.24925	6.84583e-05	0.000742021	OG0001756	B4_01896	grxD, GLRX5	IPR033658, IPR004480, IPR036249, IPR002109, IPR014434	Glutaredoxin, Monothiol glutaredoxin, Monothiol glutaredoxin-related, Thioredoxin-like superfamily, Glutaredoxin, PICOT-like	GO:0015036	disulfide oxidoreductase activity	K07390	monothiol glutaredoxin	7.04985	7.32193	7.31016	8.32733	8.15684	8.1819
+	0.99795	7.05319	0.000187152	0.0016634	OG0003215	B4_00940	wcaL, amsK	IPR001296, IPR028098	Glycosyltransferase subfamily 4-like, N-terminal domain, Glycosyl transferase, family 1	GO:0016757	glycosyltransferase activity	K16703	colanic acid/amylovoran/stewartan biosynthesis glycosyltransferase WcaL/AmsK/CpsK [EC:2.4.-.-]	7.86913	8.24698	8.04494	8.87221	9.10303	9.17966
+	1.00475	7.13228	0.000174403	0.00158172	OG0000664	B4_02966	phnC	IPR012693, IPR027417, IPR003439, IPR003593	ABC transporter, phosphonate import, PhnC, ABC transporter-like, ATP-binding domain, P-loop containing nucleoside triphosphate hydrolase, AAA+ ATPase domain, P-loop containing nucleoside triphosphate hydrolase, ABC transporter-like, ATP-binding domain, ABC transporter, phosphonate import, PhnC, AAA+ ATPase domain	GO:0005524, GO:0015416, GO:0015716, GO:0016020, GO:0016887, GO:0005524, GO:0005524, GO:0015416, GO:0015716, GO:0016020, GO:0005524, GO:0016887	ATP binding, ABC-type phosphonate transporter activity, organic phosphonate transport, membrane, ATP hydrolysis activity, ATP binding, ATP binding, ABC-type phosphonate transporter activity, organic phosphonate transport, membrane, ATP binding, ATP hydrolysis activity	K02041	phosphonate transport system ATP-binding protein [EC:7.3.2.2]	7.64962	7.77083	8.06824	8.70494	8.93752	8.86047
+	1.00797	7.58642	0.000117659	0.00115171	OG0002463	B4_00213	RP-L30, MRPL30, rpmD	IPR016082, IPR005996, IPR036919	Large ribosomal subunit protein uL30, bacterial-type, Large ribosomal subunit protein uL30-like, ferredoxin-like fold domain, Large ribosomal subunit protein uL30, ferredoxin-like fold domain superfamily, Large ribosomal subunit protein uL30, ferredoxin-like fold domain superfamily, Large ribosomal subunit protein uL30-like, ferredoxin-like fold domain, Large ribosomal subunit protein uL30, bacterial-type	GO:0003735, GO:0006412, GO:0015934	structural constituent of ribosome, translation, large ribosomal subunit	K02907	large subunit ribosomal protein L30	7.11686	6.97384	7.2075	7.90328	8.26959	8.14924
+	1.0304	5.0839	0.00135697	0.00783164	OG0003704	B4_01220	K06904	IPR024455, IPR006433, IPR006433, IPR024455	Phage capsid, Prohead protease, Prohead protease, Phage capsid			K06904	uncharacterized protein	7.88813	7.47897	7.38111	8.60881	8.29692	8.93369
+	1.0488	9.62343	2.47979e-05	0.000311881	OG0000148	B4_04748	nicR, hosA, slyA	IPR036388, IPR000835, IPR039422, IPR036390, IPR036390, IPR000835, IPR039422, IPR036388, IPR036390, IPR000835, IPR036388	MarR-type HTH domain, Winged helix-like DNA-binding domain superfamily, Winged helix DNA-binding domain superfamily, Transcription regulators MarR/SlyA-like, MarR-type HTH domain, Winged helix-like DNA-binding domain superfamily, Winged helix DNA-binding domain superfamily	GO:0003700, GO:0006355	DNA-binding transcription factor activity, regulation of DNA-templated transcription	K22296, K22489, K06075	MarR family transcriptional regulator, lower aerobic nicotinate degradation pathway regulator, MarR family transcriptional regulator, temperature-dependent positive regulator of motility, MarR family transcriptional regulator, transcriptional regulator for hemolysin	7.18388	7.15987	7.31922	8.38241	8.24555	8.1814
+	1.05407	5.5836	0.000784981	0.00502659	OG0001116	B4_04015	betB, gbsA	IPR015590, IPR011264, IPR016162, IPR016163, IPR016161	Aldehyde dehydrogenase domain, Aldehyde/histidinol dehydrogenase, Aldehyde dehydrogenase, N-terminal, Aldehyde dehydrogenase, C-terminal, Betaine aldehyde dehydrogenase	GO:0008802, GO:0019285, GO:0046872, GO:0016491, GO:0016620	betaine-aldehyde dehydrogenase activity, glycine betaine biosynthetic process from choline, metal ion binding, oxidoreductase activity, oxidoreductase activity, acting on the aldehyde or oxo group of donors, NAD or NADP as acceptor	K00130	betaine-aldehyde dehydrogenase [EC:1.2.1.8]	6.17991	5.76553	5.51096	6.96232	6.67101	6.98527
	1.09448	2.91838	0.021992	0.063711	OG0003060	B4_01321	iorB	IPR046867, IPR000674, IPR019546, IPR036856, IPR008274, IPR012368, IPR037165, IPR046867, IPR000674, IPR008274, IPR012368, IPR037165, IPR046867, IPR000674, IPR019546, IPR008274, IPR012368, IPR037165	Aldehyde oxidase/xanthine dehydrogenase, molybdopterin binding domain superfamily, Aldehyde oxidase/xanthine dehydrogenase, a/b hammerhead superfamily, Aldehyde oxidase/xanthine dehydrogenase, first molybdopterin binding domain, Aldehyde oxidase/xanthine dehydrogenase, second molybdopterin binding domain, Twin-arginine translocation pathway, signal sequence, bacterial/archaeal, Oxidoreductase molybdopterin-binding subunit, IorB-related, Aldehyde oxidase/xanthine dehydrogenase, a/b hammerhead, Aldehyde oxidase/xanthine dehydrogenase, molybdopterin binding domain superfamily, Aldehyde oxidase/xanthine dehydrogenase, first molybdopterin binding domain, Aldehyde oxidase/xanthine dehydrogenase, second molybdopterin binding domain, Oxidoreductase molybdopterin-binding subunit, IorB-related, Aldehyde oxidase/xanthine dehydrogenase, a/b hammerhead, Aldehyde oxidase/xanthine dehydrogenase, molybdopterin binding domain superfamily, Aldehyde oxidase/xanthine dehydrogenase, first molybdopterin binding domain, Aldehyde oxidase/xanthine dehydrogenase, second molybdopterin binding domain, Twin-arginine translocation pathway, signal sequence, bacterial/archaeal, Oxidoreductase molybdopterin-binding subunit, IorB-related, Aldehyde oxidase/xanthine dehydrogenase, a/b hammerhead	GO:0016491	oxidoreductase activity	K07303	isoquinoline 1-oxidoreductase subunit beta [EC:1.3.99.16]	4.39232	2.76553	3.39232	4.56682	4.45943	4.80735
+	1.14817	8.28685	6.64596e-05	0.000731055	OG0000554	B4_01992	troA, mntA, znuA	IPR006128, IPR006129, IPR006127	Periplasmic solute binding protein, ZnuA-like, Adhesin B, Adhesion lipoprotein, Periplasmic solute binding protein, ZnuA-like, Adhesion lipoprotein, Adhesin B	GO:0007155, GO:0030001, GO:0046872	cell adhesion, metal ion transport, metal ion binding	K11707	manganese/zinc/iron transport system substrate-binding protein	7.78529	7.75689	8.1814	9.0337	9.05039	9.08401
+	1.15204	10.4761	1.40457e-05	0.000192652	OG0000979	B4_01266	E2.1.1.77, pcm	IPR000682, IPR029063, IPR029063	Protein-L-isoaspartate(D-aspartate) O-methyltransferase, S-adenosyl-L-methionine-dependent methyltransferase superfamily, S-adenosyl-L-methionine-dependent methyltransferase superfamily	GO:0004719, GO:0036211, GO:0008757, GO:0008757, GO:0008757, GO:0004719, GO:0036211	protein-L-isoaspartate (D-aspartate) O-methyltransferase activity, protein modification process, S-adenosylmethionine-dependent methyltransferase activity, S-adenosylmethionine-dependent methyltransferase activity, S-adenosylmethionine-dependent methyltransferase activity, protein-L-isoaspartate (D-aspartate) O-methyltransferase activity, protein modification process	K00573	protein-L-isoaspartate(D-aspartate) O-methyltransferase [EC:2.1.1.77]	8.36282	8.47249	8.60214	9.55459	9.65159	9.68738
+	1.15854	4.88406	0.00170518	0.00915197	OG0006219	B4_02329								7.53993	7.76421	8.49025	9.03562	9.04111	9.19328
+	1.18216	5.91997	0.000553022	0.00372368	OG0002058	B4_01969	ctrA	IPR001867, IPR039420, IPR011006, IPR001789, IPR036388	CheY-like superfamily, OmpR/PhoB-type DNA-binding domain, Signal transduction response regulator, receiver domain, Transcriptional regulatory protein WalR-like, Winged helix-like DNA-binding domain superfamily	GO:0000160, GO:0000160, GO:0003677, GO:0006355	phosphorelay signal transduction system, phosphorelay signal transduction system, DNA binding, regulation of DNA-templated transcription	K13584	two-component system, cell cycle response regulator CtrA	7.22207	6.83542	7.58797	8.44294	8.52982	8.21917
+	1.18223	9.61263	2.49842e-05	0.000311881	OG0000716	B4_00825	envC	IPR016047, IPR011055, IPR011055	Peptidase M23, Duplicated hybrid motif, Duplicated hybrid motif			K22719	murein hydrolase activator	6.84046	6.88996	6.54689	7.91648	7.97384	7.93369
+	1.19976	10.6356	1.26873e-05	0.000177303	OG0002563	B4_02765								3.30743	3.54844	3.56071	4.6893	4.70598	4.62059
+	1.20487	9.02274	3.80269e-05	0.000448764	OG0000669	B4_02759	edd	IPR037237, IPR004786, IPR042096, IPR000581, IPR004786, IPR037237, IPR042096, IPR000581	6-phosphogluconate dehydratase, IlvD/EDD, N-terminal domain, Dihydroxy-acid dehydratase, C-terminal, Dihydroxy-acid/6-phosphogluconate dehydratase, IlvD/EDD, N-terminal domain, Dihydroxy-acid dehydratase, C-terminal, Dihydroxy-acid/6-phosphogluconate dehydratase, 6-phosphogluconate dehydratase	GO:0016836, GO:0004456, GO:0009255, GO:0004456, GO:0009255, GO:0016836	hydro-lyase activity, phosphogluconate dehydratase activity, Entner-Doudoroff pathway through 6-phosphogluconate, phosphogluconate dehydratase activity, Entner-Doudoroff pathway through 6-phosphogluconate, hydro-lyase activity	K01690	phosphogluconate dehydratase [EC:4.2.1.12]	7.22689	7.1334	7.17891	8.14006	8.55842	8.45533
+	1.21756	10.1394	1.74923e-05	0.000234144	OG0002276	B4_01461		IPR042463, IPR043128, IPR000160, IPR029787, IPR042463, IPR043128, IPR029787, IPR000160	Nucleotide cyclase, GGDEF domain, Haem NO binding associated domain superfamily, Reverse transcriptase/Diguanylate cyclase domain, Reverse transcriptase/Diguanylate cyclase domain, Nucleotide cyclase, GGDEF domain, Haem NO binding associated domain superfamily					4.51096	4.55459	4.24793	5.72792	5.62352	5.61471
+	1.21756	5.31905	0.00104448	0.00639351	OG0000826	B4_02758	eda	IPR000887, IPR013785	Aldolase-type TIM barrel, KDPG/KHG aldolase	GO:0016829	lyase activity	K01625	2-dehydro-3-deoxyphosphogluconate aldolase / (4S)-4-hydroxy-2-oxoglutarate aldolase [EC:4.1.2.14 4.1.3.42]	7.79961	7.91827	8.00843	8.67384	9.08879	9.61637
+	1.21853	6.74542	0.000247757	0.00208529	OG0000725	B4_03500	rsmB, sun	IPR023267, IPR006027, IPR035926, IPR001678, IPR029063	S-adenosyl-L-methionine-dependent methyltransferase superfamily, NusB/RsmB/TIM44, RNA (C5-cytosine) methyltransferase, SAM-dependent methyltransferase RsmB/NOP2-type, NusB-like superfamily	GO:0008168, GO:0001510, GO:0008757, GO:0003723, GO:0006355, GO:0003723, GO:0006355, GO:0008757, GO:0001510, GO:0008168	methyltransferase activity, RNA methylation, S-adenosylmethionine-dependent methyltransferase activity, RNA binding, regulation of DNA-templated transcription, RNA binding, regulation of DNA-templated transcription, S-adenosylmethionine-dependent methyltransferase activity, RNA methylation, methyltransferase activity	K03500	16S rRNA (cytosine967-C5)-methyltransferase [EC:2.1.1.176]	5.67243	5.18982	5.53294	6.57137	6.97957	6.49985
+	1.21875	4.99364	0.00150339	0.00847851	OG0009805	B4_02805		IPR032789	Pilus formation protein, N-terminal					7.808	7.43463	7.03892	8.38802	8.50184	9.04794
	1.23212	2.98974	0.0198545	0.0589795	OG0000892	B4_00427	xdhA	IPR036010, IPR001041, IPR005107, IPR002346, IPR012675, IPR036683, IPR036884, IPR002888, IPR012175, IPR036318, IPR016169, IPR014307, IPR016167, IPR016208, IPR001041, IPR036010, IPR005107, IPR002346, IPR012675, IPR036683, IPR036884, IPR002888, IPR012175, IPR036318, IPR016169, IPR014307, IPR016167, IPR016208, IPR001041, IPR036010, IPR005107, IPR002346, IPR012675, IPR036683, IPR036884, IPR002888, IPR036318, IPR012175, IPR016169, IPR014307, IPR016167, IPR016208, IPR036010, IPR001041, IPR005107, IPR002346, IPR012675, IPR036683, IPR036884, IPR002888, IPR036318, IPR016169, IPR014307, IPR016167, IPR016208	Xanthine dehydrogenase, small subunit, bacteria, CO dehydrogenase flavoprotein, C-terminal, FAD-binding, type PCMH, subdomain 1, Aldehyde oxidase/xanthine dehydrogenase, CO dehydrogenase flavoprotein, C-terminal domain superfamily, Xanthine dehydrogenase, small subunit, Beta-grasp domain superfamily, FAD-binding, type PCMH-like superfamily, [2Fe-2S]-binding, FAD-binding, type PCMH, subdomain 2, 2Fe-2S ferredoxin-like superfamily, [2Fe-2S]-binding domain superfamily, 2Fe-2S ferredoxin-type iron-sulfur binding domain, Molybdopterin dehydrogenase, FAD-binding, Xanthine dehydrogenase, small subunit, bacteria, CO dehydrogenase flavoprotein, C-terminal, FAD-binding, type PCMH, subdomain 1, Aldehyde oxidase/xanthine dehydrogenase, CO dehydrogenase flavoprotein, C-terminal domain superfamily, 2Fe-2S ferredoxin-type iron-sulfur binding domain, Beta-grasp domain superfamily, FAD-binding, type PCMH-like superfamily, Molybdopterin dehydrogenase, FAD-binding, FAD-binding, type PCMH, subdomain 2, 2Fe-2S ferredoxin-like superfamily, [2Fe-2S]-binding domain superfamily, [2Fe-2S]-binding, Xanthine dehydrogenase, small subunit, CO dehydrogenase flavoprotein, C-terminal, Xanthine dehydrogenase, small subunit, bacteria, FAD-binding, type PCMH, subdomain 1, Aldehyde oxidase/xanthine dehydrogenase, CO dehydrogenase flavoprotein, C-terminal domain superfamily, Beta-grasp domain superfamily, Xanthine dehydrogenase, small subunit, FAD-binding, type PCMH-like superfamily, [2Fe-2S]-binding, FAD-binding, type PCMH, subdomain 2, 2Fe-2S ferredoxin-like superfamily, [2Fe-2S]-binding domain superfamily, 2Fe-2S ferredoxin-type iron-sulfur binding domain, Molybdopterin dehydrogenase, FAD-binding, CO dehydrogenase flavoprotein, C-terminal, FAD-binding, type PCMH, subdomain 1, Aldehyde oxidase/xanthine dehydrogenase, CO dehydrogenase flavoprotein, C-terminal domain superfamily, Beta-grasp domain superfamily, Xanthine dehydrogenase, small subunit, FAD-binding, type PCMH-like superfamily, [2Fe-2S]-binding, FAD-binding, type PCMH, subdomain 2, 2Fe-2S ferredoxin-like superfamily, [2Fe-2S]-binding domain superfamily, 2Fe-2S ferredoxin-type iron-sulfur binding domain, Molybdopterin dehydrogenase, FAD-binding	GO:0004854, GO:0050660, GO:0051536, GO:0016491, GO:0050660, GO:0016491, GO:0046872, GO:0005506, GO:0016491, GO:0004854, GO:0050660, GO:0051536, GO:0050660, GO:0016491, GO:0016491, GO:0046872, GO:0005506, GO:0016491, GO:0016491, GO:0046872, GO:0051536, GO:0016491, GO:0005506, GO:0016491, GO:0050660, GO:0004854, GO:0050660, GO:0004854, GO:0050660, GO:0016491, GO:0050660, GO:0051536, GO:0016491, GO:0046872, GO:0005506, GO:0016491	xanthine dehydrogenase activity, flavin adenine dinucleotide binding, iron-sulfur cluster binding, oxidoreductase activity, flavin adenine dinucleotide binding, oxidoreductase activity, metal ion binding, iron ion binding, oxidoreductase activity, xanthine dehydrogenase activity, flavin adenine dinucleotide binding, iron-sulfur cluster binding, flavin adenine dinucleotide binding, oxidoreductase activity, oxidoreductase activity, metal ion binding, iron ion binding, oxidoreductase activity, oxidoreductase activity, metal ion binding, iron-sulfur cluster binding, oxidoreductase activity, iron ion binding, oxidoreductase activity, flavin adenine dinucleotide binding, xanthine dehydrogenase activity, flavin adenine dinucleotide binding, xanthine dehydrogenase activity, flavin adenine dinucleotide binding, oxidoreductase activity, flavin adenine dinucleotide binding, iron-sulfur cluster binding, oxidoreductase activity, metal ion binding, iron ion binding, oxidoreductase activity	K13481	xanthine dehydrogenase small subunit [EC:1.17.1.4]	6.26303	6.32193	6.20555	7.62717	6.51096	8.34873
+	1.25621	12.4719	4.30232e-06	7.18779e-05	OG0002585	B4_00178, B4_00179		IPR029044, IPR021466, IPR021466	Nucleotide-diphospho-sugar transferases, Putative rhamnosyl transferase, Putative rhamnosyl transferase					8.85393	8.94163	8.8505	10.1917	10.1737	10.0493
+	1.25792	7.23497	0.000159281	0.00147467	OG0002191	B4_02919	slyD	IPR001179, IPR046357	FKBP-type peptidyl-prolyl cis-trans isomerase domain, Peptidyl-prolyl cis-trans isomerase domain superfamily	GO:0003755	peptidyl-prolyl cis-trans isomerase activity	K03775	FKBP-type peptidyl-prolyl cis-trans isomerase SlyD [EC:5.2.1.8]	4.71149	5.33985	5.16189	6.21723	6.34518	6.42459
+	1.26256	9.59664	2.52628e-05	0.000313597	OG0002618	B4_02949		IPR011330	Glycoside hydrolase/deacetylase, beta/alpha-barrel	GO:0005975	carbohydrate metabolic process			8.01235	8.28031	8.21723	9.61949	9.37156	9.30652
+	1.2825	3.59766	0.00853118	0.0311269	OG0000123	B4_00132, B4_00133	cpdB	IPR036907, IPR029052, IPR006179, IPR008334, IPR029052, IPR006179, IPR006179, IPR008334, IPR004843, IPR029052, IPR041827, IPR036907, IPR006179, IPR008334, IPR036907, IPR029052, IPR006179, IPR004843, IPR008334, IPR029052, IPR006179, IPR036907, IPR006179, IPR008334, IPR036907, IPR029052, IPR041827, IPR004843, IPR006179, IPR008334, IPR004843, IPR029052, IPR036907	5'-Nucleotidase, C-terminal, 5'-Nucleotidase, C-terminal domain superfamily, Metallo-dependent phosphatase-like, 5'-Nucleotidase/apyrase, Metallo-dependent phosphatase-like, 5'-Nucleotidase/apyrase, 5'-Nucleotidase, C-terminal domain superfamily, CpdB, N-terminal metallophosphatase domain, 5'-Nucleotidase, C-terminal, Metallo-dependent phosphatase-like, Calcineurin-like phosphoesterase domain, ApaH type, 5'-Nucleotidase/apyrase, 5'-Nucleotidase, C-terminal, 5'-Nucleotidase, C-terminal domain superfamily, 5'-Nucleotidase/apyrase, Metallo-dependent phosphatase-like, Calcineurin-like phosphoesterase domain, ApaH type, 5'-Nucleotidase/apyrase, 5'-Nucleotidase, C-terminal domain superfamily, 5'-Nucleotidase, C-terminal, Metallo-dependent phosphatase-like, Calcineurin-like phosphoesterase domain, ApaH type, 5'-Nucleotidase/apyrase	GO:0009166, GO:0016787, GO:0009166, GO:0016787, GO:0016787, GO:0016787, GO:0009166, GO:0016787	nucleotide catabolic process, hydrolase activity, nucleotide catabolic process, hydrolase activity, hydrolase activity, hydrolase activity, nucleotide catabolic process, hydrolase activity	K01119	2',3'-cyclic-nucleotide 2'-phosphodiesterase / 3'-nucleotidase [EC:3.1.4.16 3.1.3.6]	4.03562	3.96347	3.94486	5.41278	4.40599	5.97269
+	1.29095	6.95106	0.000205191	0.00179502	OG0001781	B4_01819	K24157	IPR013740, IPR037944, IPR036249	Peroxiredoxin-5-like, Thioredoxin-like superfamily, Redoxin	GO:0016491, GO:0008379, GO:0034599, GO:0008379, GO:0034599, GO:0016491	oxidoreductase activity, thioredoxin peroxidase activity, cellular response to oxidative stress, thioredoxin peroxidase activity, cellular response to oxidative stress, oxidoreductase activity	K24157	thioredoxin-dependent peroxiredoxin [EC:1.11.1.24]	7.69836	7.19377	7.44543	8.4208	8.88905	8.90057
+	1.2968	7.7909	9.91593e-05	0.0010107	OG0002223	B4_01574		IPR029024, IPR007791	TerB-like, Co-chaperone DjlA, N-terminal					6.00899	5.38198	5.69209	6.92125	7.04658	7.00562
+	1.3174	10.5948	1.30204e-05	0.00017978	OG0003301	B4_04956, B4_05197, B4_05269	parD1_3_4	IPR010985, IPR022789, IPR038296	Antitoxin ParD superfamily, Ribbon-helix-helix, Antitoxin ParD	GO:0006355	regulation of DNA-templated transcription	K07746	antitoxin ParD1/3/4	6.09381	5.8505	5.73877	7.21626	7.14568	7.27333
+	1.33499	7.17573	0.000167815	0.00154085	OG0002415	B4_01686	HPD, hppD	IPR005956, IPR041736, IPR029068, IPR004360, IPR041736, IPR005956, IPR029068, IPR004360	4-hydroxyphenylpyruvate dioxygenase, N-terminal, Glyoxalase/Bleomycin resistance protein/Dihydroxybiphenyl dioxygenase, Glyoxalase/fosfomycin resistance/dioxygenase domain, 4-hydroxyphenylpyruvate dioxygenase	GO:0003868, GO:0009072, GO:0016701	4-hydroxyphenylpyruvate dioxygenase activity, aromatic amino acid metabolic process, oxidoreductase activity, acting on single donors with incorporation of molecular oxygen	K00457	4-hydroxyphenylpyruvate dioxygenase [EC:1.13.11.27]	7.57213	6.89603	6.97384	8.43588	8.47816	8.53294
+	1.35428	3.46986	0.0101461	0.0356154	OG0000658	B4_04781	ABC-2.A	IPR027417, IPR003439, IPR003593	P-loop containing nucleoside triphosphate hydrolase, ABC transporter-like, ATP-binding domain, AAA+ ATPase domain	GO:0016887, GO:0005524, GO:0005524, GO:0016887	ATP hydrolysis activity, ATP binding, ATP binding, ATP hydrolysis activity	K01990	ABC-2 type transport system ATP-binding protein	5.83794	5.71149	5.84549	7.1639	6.27426	8.01959
+	1.37339	9.35659	2.98966e-05	0.000363007	OG0012943	B4_04625		IPR005097, IPR036291	NAD(P)-binding domain superfamily, Saccharopine dehydrogenase, NADP binding domain	GO:0016491	oxidoreductase activity			7.88387	7.43713	7.51333	8.91528	8.926	9.11322
+	1.37707	11.7658	6.40232e-06	9.94822e-05	OG0001233	B4_01719	adk, AK	IPR027417, IPR007862, IPR000850, IPR006259	Adenylate kinase/UMP-CMP kinase, P-loop containing nucleoside triphosphate hydrolase, Adenylate kinase, active site lid domain, Adenylate kinase subfamily, P-loop containing nucleoside triphosphate hydrolase, Adenylate kinase, active site lid domain, Adenylate kinase/UMP-CMP kinase, Adenylate kinase subfamily, Adenylate kinase/UMP-CMP kinase, Adenylate kinase, active site lid domain, P-loop containing nucleoside triphosphate hydrolase, Adenylate kinase subfamily	GO:0004017, GO:0004017, GO:0005524, GO:0016776, GO:0005524, GO:0006139, GO:0019205, GO:0004017, GO:0005524, GO:0006139, GO:0019205, GO:0004017, GO:0005524, GO:0016776	adenylate kinase activity, adenylate kinase activity, ATP binding, phosphotransferase activity, phosphate group as acceptor, ATP binding, nucleobase-containing compound metabolic process, nucleobase-containing compound kinase activity, adenylate kinase activity, ATP binding, nucleobase-containing compound metabolic process, nucleobase-containing compound kinase activity, adenylate kinase activity, ATP binding, phosphotransferase activity, phosphate group as acceptor	K00939	adenylate kinase [EC:2.7.4.3]	7.40344	7.19771	7.44791	8.65499	8.83983	8.68545
+	1.38139	4.16859	0.00405006	0.0174067	OG0000113	B4_03283	puuC, aldH	IPR015590, IPR016161, IPR016162, IPR016163, IPR016161, IPR015590, IPR016162, IPR016163, IPR016162, IPR015590, IPR016161, IPR016163	Aldehyde dehydrogenase domain, Aldehyde dehydrogenase, N-terminal, Aldehyde dehydrogenase, C-terminal, Aldehyde/histidinol dehydrogenase	GO:0016491, GO:0016620	oxidoreductase activity, oxidoreductase activity, acting on the aldehyde or oxo group of donors, NAD or NADP as acceptor	K09472	4-(gamma-glutamylamino)butanal dehydrogenase [EC:1.2.1.99]	3.27798	2.40599	2.40599	3.59694	3.98185	4.65535
+	1.42626	6.56852	0.000292406	0.00232045	OG0002337	B4_01142	degP, htrA	IPR001478, IPR036034, IPR001940, IPR009003, IPR041489	PDZ domain 6, PDZ domain, Peptidase S1, PA clan, Peptidase S1C, PDZ superfamily, PDZ superfamily, PDZ domain 6, PDZ domain, Peptidase S1, PA clan, Peptidase S1C, PDZ superfamily, Peptidase S1, PA clan, PDZ domain 6, PDZ domain, Peptidase S1C	GO:0005515, GO:0004252, GO:0006508, GO:0004252, GO:0006508, GO:0005515	protein binding, serine-type endopeptidase activity, proteolysis, serine-type endopeptidase activity, proteolysis, protein binding	K04771	serine protease Do [EC:3.4.21.107]	7.29646	7.35138	7.05961	8.47735	8.35887	9.15
+	1.43072	7.77005	0.000100887	0.00101895	OG0001940	B4_04648	ybeB	IPR043519, IPR004394	Protein Iojap/ribosomal silencing factor RsfS, Nucleotidyltransferase superfamily			K09710	ribosome-associated protein	7.17293	7.5157	7.2854	8.78562	9.06313	8.41743
+	1.46883	12.9774	3.27765e-06	5.64569e-05	OG0003072	B4_00488	pdhR	IPR000524, IPR036388, IPR011711, IPR036390, IPR000485, IPR008920, IPR000524, IPR036390, IPR011711, IPR036388, IPR000485, IPR008920	Transcription regulator FadR/GntR, C-terminal, GntR, C-terminal, Transcription regulator HTH, GntR, Winged helix-like DNA-binding domain superfamily, AsnC-type HTH domain, Winged helix DNA-binding domain superfamily, Winged helix DNA-binding domain superfamily, GntR, C-terminal, Transcription regulator HTH, GntR, Winged helix-like DNA-binding domain superfamily, AsnC-type HTH domain, Transcription regulator FadR/GntR, C-terminal, Winged helix DNA-binding domain superfamily, Transcription regulator HTH, GntR, GntR, C-terminal, Winged helix-like DNA-binding domain superfamily, AsnC-type HTH domain, Transcription regulator FadR/GntR, C-terminal	GO:0043565, GO:0003700, GO:0006355, GO:0003700, GO:0006355, GO:0043565	sequence-specific DNA binding, DNA-binding transcription factor activity, regulation of DNA-templated transcription, DNA-binding transcription factor activity, regulation of DNA-templated transcription, sequence-specific DNA binding	K05799	GntR family transcriptional regulator, transcriptional repressor for pyruvate dehydrogenase complex	7.6851	7.53528	7.41278	9.01987	9.07521	8.94457
+	1.47783	8.8002	4.48321e-05	0.00051349	OG0004170	B4_04744	phhA, PAH	IPR036329, IPR019774, IPR001273, IPR036951, IPR036951, IPR019774, IPR001273, IPR036329, IPR005960	Aromatic amino acid hydroxylase, Aromatic amino acid hydroxylase, C-terminal, Aromatic amino acid hydroxylase superfamily, Aromatic amino acid monoxygenase, C-terminal domain superfamily, Aromatic amino acid hydroxylase superfamily, Aromatic amino acid hydroxylase, C-terminal, Aromatic amino acid monoxygenase, C-terminal domain superfamily, Aromatic amino acid hydroxylase, Phenylalanine-4-hydroxylase, monomeric form	GO:0004497, GO:0005506, GO:0009072, GO:0016714, GO:0004497, GO:0005506, GO:0009072, GO:0004505, GO:0006559, GO:0016714	monooxygenase activity, iron ion binding, aromatic amino acid metabolic process, oxidoreductase activity, acting on paired donors, with incorporation or reduction of molecular oxygen, reduced pteridine as one donor, and incorporation of one atom of oxygen, monooxygenase activity, iron ion binding, aromatic amino acid metabolic process, phenylalanine 4-monooxygenase activity, L-phenylalanine catabolic process, oxidoreductase activity, acting on paired donors, with incorporation or reduction of molecular oxygen, reduced pteridine as one donor, and incorporation of one atom of oxygen	K00500	phenylalanine-4-hydroxylase [EC:1.14.16.1]	7.38284	6.77215	6.94837	8.60326	8.46312	8.47046
+	1.49276	6.90947	0.000213089	0.00184955	OG0000637	B4_01035	betA, CHDH	IPR011533, IPR000172, IPR007867, IPR036188, IPR012132	Glucose-methanol-choline oxidoreductase, Oxygen-dependent choline dehydrogenase, Glucose-methanol-choline oxidoreductase, N-terminal, Glucose-methanol-choline oxidoreductase, C-terminal, FAD/NAD(P)-binding domain superfamily	GO:0008812, GO:0019285, GO:0050660, GO:0016614, GO:0050660, GO:0016614, GO:0016614, GO:0050660, GO:0008812, GO:0019285, GO:0016614, GO:0050660	choline dehydrogenase activity, glycine betaine biosynthetic process from choline, flavin adenine dinucleotide binding, oxidoreductase activity, acting on CH-OH group of donors, flavin adenine dinucleotide binding, oxidoreductase activity, acting on CH-OH group of donors, oxidoreductase activity, acting on CH-OH group of donors, flavin adenine dinucleotide binding, choline dehydrogenase activity, glycine betaine biosynthetic process from choline, oxidoreductase activity, acting on CH-OH group of donors, flavin adenine dinucleotide binding	K00108	choline dehydrogenase [EC:1.1.99.1]	8.41447	7.64386	7.633	9.36632	9.35271	9.45059
+	1.5043	11.0995	9.50934e-06	0.000139932	OG0001982	B4_03481	rpoE	IPR013325, IPR013249, IPR014284, IPR007627, IPR036388, IPR039425, IPR013324	RNA polymerase sigma factor, region 3/4-like, RNA polymerase sigma factor, region 2, RNA polymerase sigma-70 like, RNA polymerase sigma factor 70, region 4 type 2, RNA polymerase sigma-70 like domain, Winged helix-like DNA-binding domain superfamily, RNA polymerase sigma-70 region 2	GO:0003700, GO:0006352, GO:0006355, GO:0003677, GO:0003700, GO:0006352, GO:0006355, GO:0016987	DNA-binding transcription factor activity, DNA-templated transcription initiation, regulation of DNA-templated transcription, DNA binding, DNA-binding transcription factor activity, DNA-templated transcription initiation, regulation of DNA-templated transcription, sigma factor activity	K03088	RNA polymerase sigma-70 factor, ECF subfamily	6.1127	5.926	6.17991	7.51017	7.43212	7.78921
+	1.50906	10.594	1.30264e-05	0.00017978	OG0004884	B4_01586, B4_01587		IPR016181, IPR000182	GNAT domain, Acyl-CoA N-acyltransferase	GO:0016747	acyltransferase activity, transferring groups other than amino-acyl groups			7.83794	7.43879	7.80929	9.29416	9.24436	9.07468
+	1.51485	4.56375	0.00248845	0.0121524	OG0002733	B4_04583	ahbAB	IPR000485, IPR040523, IPR000485, IPR040523, IPR036388	AsnC-type HTH domain, Siroheme decarboxylase , AsnC-like ligand binding domain, Siroheme decarboxylase , AsnC-like ligand binding domain, Winged helix-like DNA-binding domain superfamily, AsnC-type HTH domain	GO:0043565	sequence-specific DNA binding	K22225	siroheme decarboxylase [EC:4.1.1.111]	8.35094	6.98982	7.31651	8.84894	9.2182	9.13468
+	1.52966	12.4143	4.44052e-06	7.34846e-05	OG0003107	B4_05385	K24003	IPR036922, IPR017941, IPR015879, IPR001663	Aromatic-ring-hydroxylating dioxygenase, alpha subunit, Rieske [2Fe-2S] iron-sulphur domain superfamily, Aromatic-ring-hydroxylating dioxygenase, alpha subunit, C-terminal domain, Rieske [2Fe-2S] iron-sulphur domain, Rieske [2Fe-2S] iron-sulphur domain superfamily, Aromatic-ring-hydroxylating dioxygenase, alpha subunit, C-terminal domain, Aromatic-ring-hydroxylating dioxygenase, alpha subunit, Rieske [2Fe-2S] iron-sulphur domain	GO:0051537, GO:0005506, GO:0044237, GO:0051537, GO:0044237, GO:0051537	2 iron, 2 sulfur cluster binding, iron ion binding, cellular metabolic process, 2 iron, 2 sulfur cluster binding, cellular metabolic process, 2 iron, 2 sulfur cluster binding	K24003	stachydrine N-demethylase [EC:1.14.13.247]	7.87713	7.60585	7.56377	9.11998	9.27496	9.24079
+	1.53101	12.0166	5.54581e-06	8.92955e-05	OG0002825	B4_04582	nirF	IPR011048, IPR015943, IPR011048, IPR003143	WD40/YVTN repeat-like-containing domain superfamily, Cytochrome cd1-nitrite reductase-like, haem d1 domain superfamily, Cytochrome cd1-nitrite reductase, C-terminal domain superfamily, Cytochrome cd1-nitrite reductase-like, haem d1 domain superfamily	GO:0005515	protein binding	K19345	protein NirF	8.12257	7.80349	7.96405	9.39618	9.63554	9.45142
+	1.55552	11.9725	5.68649e-06	9.0902e-05	OG0001039	B4_01737	glpA, glpD	IPR031656, IPR036188, IPR006076, IPR038299, IPR000447	Alpha-glycerophosphate oxidase, C-terminal, FAD dependent oxidoreductase, Alpha-glycerophosphate oxidase, C-terminal domain superfamily, FAD-dependent glycerol-3-phosphate dehydrogenase, FAD/NAD(P)-binding domain superfamily	GO:0004368, GO:0006072, GO:0009331, GO:0016491, GO:0016491, GO:0004368, GO:0006072, GO:0009331	glycerol-3-phosphate dehydrogenase (quinone) activity, glycerol-3-phosphate metabolic process, glycerol-3-phosphate dehydrogenase complex, oxidoreductase activity, oxidoreductase activity, glycerol-3-phosphate dehydrogenase (quinone) activity, glycerol-3-phosphate metabolic process, glycerol-3-phosphate dehydrogenase complex	K00111	glycerol-3-phosphate dehydrogenase [EC:1.1.5.3]	7.74214	7.7211	7.66463	9.05772	9.26421	9.47249
+	1.58031	9.15184	3.46182e-05	0.000411345	OG0005478	B4_03197		IPR006059	Bacterial extracellular solute-binding protein					7.15987	7.48864	7.82464	9.01514	9.12748	9.07146
+	1.58377	9.1537	3.45718e-05	0.000411345	OG0002620	B4_02942		IPR003673, IPR023606	CoA-transferase family III, CoA-transferase family III domain 1 superfamily	GO:0003824	catalytic activity			6.2075	5.60288	5.68089	7.41193	7.49346	7.33718
+	1.59755	14.3574	1.6353e-06	2.93035e-05	OG0005813	B4_01227								7.73064	7.6453	7.52042	9.21359	9.1416	9.33383
+	1.64799	12.173	5.07756e-06	8.23529e-05	OG0006660	B4_00613								7.56605	7.53993	7.6575	8.99407	9.42522	9.28817
+	1.71634	4.55491	0.00251508	0.0122287	OG0000098	B4_00585, B4_00768, B4_04121, B4_04992, B4_04997, B4_05072, B4_05123, B4_05220, B4_05283, B4_05604	K07483	IPR002514, IPR009057	Transposase IS3/IS911family, Homeobox-like domain superfamily	GO:0003677, GO:0004803, GO:0006313	DNA binding, transposase activity, DNA transposition	K07483	transposase	5.71699	5.15381	6	6.95536	6.88753	8.17692
+	1.76639	7.76291	0.000101486	0.00102037	OG0002634	B4_02500	lasI	IPR001690, IPR016181	Autoinducer synthase, Acyl-CoA N-acyltransferase	GO:0016740	transferase activity			7.6858	7.00787	7.7662	9.108	9.12179	9.52924
+	1.87904	18.1872	3.16569e-07	6.82928e-06	OG0002302	B4_04831	yedL	IPR016181, IPR000182	GNAT domain, Acyl-CoA N-acyltransferase	GO:0016747	acyltransferase activity, transferring groups other than amino-acyl groups	K03829	putative acetyltransferase [EC:2.3.1.-]	6.07682	6.19771	6.06824	8.0634	7.90749	8.00899
+	1.9073	4.2264	0.00376604	0.0165327	OG0000315	B4_04720	AFMID	IPR029058	Alpha/Beta hydrolase fold			K01432	arylformamidase [EC:3.5.1.9]	5.65535	5.21335	5.853	7.75422	6.40769	8.2817
+	1.92211	16.2541	6.92402e-07	1.34009e-05	OG0005067	B4_03514		IPR002347, IPR036291	NAD(P)-binding domain superfamily, Short-chain dehydrogenase/reductase SDR					4.92125	4.70044	4.9542	6.70044	6.8936	6.74819
+	1.95407	7.70687	0.000106333	0.00105952	OG0002022	B4_01314		IPR007897, IPR012909, IPR010134	Polyhydroxyalkanoate synthesis repressor PhaR, PHA accumulation regulator DNA-binding, N-terminal, PHB accumulation regulatory	GO:0006355	regulation of DNA-templated transcription			4.59096	4.8679	5.1819	6.77347	6.40939	7.32012
+	1.97357	10.3611	1.51278e-05	0.000204963	OG0001903	B4_00146	hemN, hemZ	IPR034505, IPR007197, IPR013785, IPR004558, IPR006638, IPR034505, IPR007197, IPR023404, IPR004558, IPR006638	Anaerobic coproporphyrinogen-III oxidase, Aldolase-type TIM barrel, Elp3/MiaA/NifB-like, radical SAM core domain, Oxygen-independent coproporphyrinogen III oxidase HemN, Radical SAM, Anaerobic coproporphyrinogen-III oxidase, Elp3/MiaA/NifB-like, radical SAM core domain, Oxygen-independent coproporphyrinogen III oxidase HemN, Radical SAM, Radical SAM, alpha/beta horseshoe, Anaerobic coproporphyrinogen-III oxidase, Radical SAM, Oxygen-independent coproporphyrinogen III oxidase HemN, Elp3/MiaA/NifB-like, radical SAM core domain, Radical SAM, alpha/beta horseshoe	GO:0003824, GO:0051536, GO:0004109, GO:0005737, GO:0006779, GO:0004109, GO:0005737, GO:0006779, GO:0003824, GO:0051536	catalytic activity, iron-sulfur cluster binding, coproporphyrinogen oxidase activity, cytoplasm, porphyrin-containing compound biosynthetic process, coproporphyrinogen oxidase activity, cytoplasm, porphyrin-containing compound biosynthetic process, catalytic activity, iron-sulfur cluster binding	K02495	oxygen-independent coproporphyrinogen III oxidase [EC:1.3.98.3]	7.19967	7.40003	7.09276	8.93517	9.07548	9.60251
+	2.00667	6.647	0.000271569	0.00221035	OG0000582	B4_01189		IPR007361, IPR038694	Domain of unknown function DUF427, Superfamily of unknown function DUF427					5.22497	4	4.23266	6.37851	6.63807	6.46107
+	2.01181	16.2502	6.93567e-07	1.34009e-05	OG0003005	B4_00931	rfbF	IPR029044, IPR013446, IPR005835, IPR046981, IPR029044, IPR013446, IPR005835	Glucose-1-phosphate cytidylyltransferase-like, Nucleotide-diphospho-sugar transferases, Nucleotidyl transferase domain, Glucose-1-phosphate cytidylyltransferase, Glucose-1-phosphate cytidylyltransferase-like, Nucleotide-diphospho-sugar transferases, Nucleotidyl transferase domain	GO:0009058, GO:0047343, GO:0009243, GO:0047343, GO:0009058, GO:0047343	biosynthetic process, glucose-1-phosphate cytidylyltransferase activity, O antigen biosynthetic process, glucose-1-phosphate cytidylyltransferase activity, biosynthetic process, glucose-1-phosphate cytidylyltransferase activity	K00978	glucose-1-phosphate cytidylyltransferase [EC:2.7.7.33]	6.926	7.10119	7.01011	8.98185	8.8802	9.21067
+	2.07792	9.01757	3.81712e-05	0.000448764	OG0002366	B4_02580	cobG	IPR012798, IPR045854, IPR005117, IPR036136, IPR045854, IPR005117, IPR036136	Nitrite/Sulfite reductase ferredoxin-like domain, Nitrite and sulphite reductase 4Fe-4S domain-like superfamily, Nitrite/Sulfite reductase ferredoxin-like domain superfamily, Cobalamin (vitamin B12) biosynthesis CobG-like, Nitrite/Sulfite reductase ferredoxin-like domain, Nitrite and sulphite reductase 4Fe-4S domain-like superfamily, Nitrite/Sulfite reductase ferredoxin-like domain superfamily	GO:0016491	oxidoreductase activity	K02229	precorrin-3B synthase [EC:1.14.13.83]	7.07253	6.6865	6.95768	9.1046	8.48985	9.35601
	2.24867	3.03403	0.0186389	0.0561189	OG0002954	B4_00579		IPR036291, IPR011032, IPR013154, IPR020843, IPR013149	Alcohol dehydrogenase-like, C-terminal, Alcohol dehydrogenase-like, N-terminal, Polyketide synthase, enoylreductase domain, GroES-like superfamily, NAD(P)-binding domain superfamily	GO:0016491	oxidoreductase activity			4.50462	4.20945	4.20945	5.16591	6.06609	8.43754
	2.63669	2.70228	0.0300754	0.0812986	OG0001790	B4_01714	dnaQ	IPR006054, IPR013520, IPR012337, IPR036397	Ribonuclease H superfamily, Ribonuclease H-like superfamily, Exonuclease, RNase T/DNA polymerase III, DNA polymerase III epsilon subunit, exonuclease domain, Ribonuclease H superfamily, Exonuclease, RNase T/DNA polymerase III, DNA polymerase III epsilon subunit, exonuclease domain, Ribonuclease H-like superfamily	GO:0003677, GO:0003887, GO:0006260, GO:0003676, GO:0003676, GO:0003677, GO:0003887, GO:0006260	DNA binding, DNA-directed DNA polymerase activity, DNA replication, nucleic acid binding, nucleic acid binding, DNA binding, DNA-directed DNA polymerase activity, DNA replication	K02342	DNA polymerase III subunit epsilon [EC:2.7.7.7]	2.82782	2.90689	3.54844	3.7866	5.27426	8.13237
+	2.80965	9.99901	1.92042e-05	0.000253998	OG0000101	B4_02614, B4_02615, B4_03572, B4_04043	TPST	IPR027417, IPR011990, IPR026634, IPR019734, IPR027417, IPR037919, IPR011990, IPR019734, IPR011990, IPR019734, IPR027417, IPR026634, IPR027417, IPR011990, IPR019734	P-loop containing nucleoside triphosphate hydrolase, Tetratricopeptide-like helical domain superfamily, Tetratricopeptide repeat, Protein-tyrosine sulfotransferase-like, P-loop containing nucleoside triphosphate hydrolase, Tetratricopeptide-like helical domain superfamily, Tetratricopeptide repeat, UDP-N-acetylglucosamine--peptide N-acetylglucosaminyltransferase 110kDa subunit, Tetratricopeptide-like helical domain superfamily, Tetratricopeptide repeat, P-loop containing nucleoside triphosphate hydrolase, Protein-tyrosine sulfotransferase-like, P-loop containing nucleoside triphosphate hydrolase, Tetratricopeptide-like helical domain superfamily, Tetratricopeptide repeat	GO:0005515, GO:0006478, GO:0008476, GO:0006493, GO:0016757, GO:0005515, GO:0005515, GO:0006478, GO:0008476, GO:0006478, GO:0008476, GO:0005515	protein binding, peptidyl-tyrosine sulfation, protein-tyrosine sulfotransferase activity, protein O-linked glycosylation, glycosyltransferase activity, protein binding, protein binding, peptidyl-tyrosine sulfation, protein-tyrosine sulfotransferase activity, peptidyl-tyrosine sulfation, protein-tyrosine sulfotransferase activity, protein binding	K01021	protein-tyrosine sulfotransferase [EC:2.8.2.20]	3.8679	4.45286	5.06609	7.14057	7.27519	7.40003
+	2.83564	25.0088	3.38955e-08	8.75293e-07	OG0000942	B4_04655	ibpA	IPR002068, IPR037913, IPR008978	HSP20-like chaperone, Small heat shock protein IbpA/IbpB, ACD domain, Alpha crystallin/Hsp20 domain			K04080	molecular chaperone IbpA	5.39575	5.49185	5.25172	8.2075	8.12722	8.31152
+	2.83566	26.0636	2.53359e-08	6.67179e-07	OG0002612	B4_01758		IPR003661, IPR036890, IPR036097, IPR004358, IPR003594, IPR003660	HAMP domain, Signal transduction histidine kinase, dimerisation/phosphoacceptor domain, Signal transduction histidine kinase, dimerisation/phosphoacceptor domain superfamily, Histidine kinase/HSP90-like ATPase, Signal transduction histidine kinase-related protein, C-terminal, Histidine kinase/HSP90-like ATPase superfamily	GO:0016310, GO:0016772, GO:0007165, GO:0016020, GO:0000155, GO:0007165, GO:0016310, GO:0016772, GO:0000155, GO:0007165, GO:0007165, GO:0016020	phosphorylation, transferase activity, transferring phosphorus-containing groups, signal transduction, membrane, phosphorelay sensor kinase activity, signal transduction, phosphorylation, transferase activity, transferring phosphorus-containing groups, phosphorelay sensor kinase activity, signal transduction, signal transduction, membrane			7.16892	6.90689	7.04439	9.86124	9.90222	9.86372
+	2.85401	22.7336	6.63103e-08	1.55096e-06	OG0000770	B4_00217	frcA	IPR003439, IPR027417, IPR003593, IPR027417, IPR003439, IPR003593	P-loop containing nucleoside triphosphate hydrolase, ABC transporter-like, ATP-binding domain, AAA+ ATPase domain	GO:0016887, GO:0005524, GO:0005524, GO:0016887	ATP hydrolysis activity, ATP binding, ATP binding, ATP hydrolysis activity	K10554	fructose transport system ATP-binding protein	6.22882	5.8802	5.95652	8.86975	8.808	8.94983
+	2.85789	24.7359	3.66183e-08	9.14223e-07	OG0000275	B4_01736	glpR	IPR014036, IPR001034, IPR036388, IPR036390, IPR037171, IPR014036, IPR001034, IPR036390, IPR036388, IPR037171	NagB/RpiA transferase-like, DeoR-type HTH domain, Winged helix-like DNA-binding domain superfamily, DeoR C-terminal sensor domain, Winged helix DNA-binding domain superfamily, DeoR-type HTH domain, Winged helix DNA-binding domain superfamily, Winged helix-like DNA-binding domain superfamily, DeoR C-terminal sensor domain, NagB/RpiA transferase-like	GO:0003700, GO:0006355	DNA-binding transcription factor activity, regulation of DNA-templated transcription	K02444	DeoR family transcriptional regulator, glycerol-3-phosphate regulon repressor	6.41954	6.48864	6.53138	9.17218	9.46557	9.37547
+	2.97153	10.7641	1.17003e-05	0.000165592	OG0001102	B4_03824	algH	IPR003774	Protein of unknown function UPF0301			K07735	putative transcriptional regulator	4.37851	4.16993	3.81762	7.04002	6.59246	7.64818
+	2.97698	11.9015	5.92156e-06	9.32704e-05	OG0002140	B4_03726	moaD, cysO	IPR003749, IPR012675, IPR016155	Molybdopterin synthase/thiamin biosynthesis sulphur carrier, beta-grasp, Beta-grasp domain superfamily, Sulfur carrier ThiS/MoaD-like			K03636	sulfur-carrier protein	5.57894	6.21723	6.64241	9.16917	9.08401	9.11634
+	3.009	19.8547	1.7144e-07	3.7347e-06	OG0000524	B4_00015, B4_00016, B4_04906	fliC	IPR001492, IPR001029, IPR046358, IPR001029, IPR001492, IPR001029, IPR046358	Flagellin, N-terminal domain, Flagellin, Flagellin, C-terminal domain, Flagellin, N-terminal domain, Flagellin, N-terminal domain, Flagellin, Flagellin, C-terminal domain	GO:0005198, GO:0005198, GO:0009288, GO:0005198	structural molecule activity, structural molecule activity, bacterial-type flagellum, structural molecule activity	K02406	flagellin	6.25172	6.43129	6.22689	9.17068	9.16038	9.60585
+	3.23128	27.3984	1.78151e-08	4.88705e-07	OG0002325	B4_04399		IPR008207, IPR036641	HPT domain superfamily, Signal transduction histidine kinase, phosphotransfer (Hpt) domain	GO:0000160	phosphorelay signal transduction system			0	0	0	3.32193	3.33628	3.03562
+	3.26014	21.6022	9.49054e-08	2.19666e-06	OG0000511	B4_01104		IPR009506	Protein of unknown function DUF1127					5.84298	5.98641	6.31288	9.35733	9.41003	9.15532
+	3.61261	30.4652	8.42267e-09	2.36901e-07	OG0001467	B4_01846	cysI	IPR045854, IPR006067, IPR005117, IPR036136	Nitrite/Sulfite reductase ferredoxin-like domain, Nitrite/sulphite reductase 4Fe-4S domain, Nitrite and sulphite reductase 4Fe-4S domain-like superfamily, Nitrite/Sulfite reductase ferredoxin-like domain superfamily	GO:0016491, GO:0016491, GO:0020037, GO:0051536	oxidoreductase activity, oxidoreductase activity, heme binding, iron-sulfur cluster binding	K00381	sulfite reductase (NADPH) hemoprotein beta-component [EC:1.8.1.2]	6.17991	6.47897	6.26115	9.84502	9.91737	9.99548
+	3.69985	39.0039	1.4662e-09	4.52485e-08	OG0001886	B4_03909	sdhD, frdD	IPR000701, IPR034804, IPR014312, IPR000701, IPR034804, IPR014312, IPR034804, IPR000701	Fumarate reductase/succinate dehydrogenase, transmembrane subunit, Succinate dehydrogenase/fumarate reductase type B, transmembrane subunit, Succinate dehydrogenase, hydrophobic membrane anchor, Fumarate reductase/succinate dehydrogenase, transmembrane subunit, Succinate dehydrogenase/fumarate reductase type B, transmembrane subunit	GO:0016020, GO:0016627, GO:0000104, GO:0006099, GO:0016020, GO:0020037, GO:0016627, GO:0016020	membrane, oxidoreductase activity, acting on the CH-CH group of donors, succinate dehydrogenase activity, tricarboxylic acid cycle, membrane, heme binding, oxidoreductase activity, acting on the CH-CH group of donors, membrane	K00242	succinate dehydrogenase membrane anchor subunit	0	0	0	3.6893	3.65535	3.75489
+	3.85073	27.6126	1.68624e-08	4.68353e-07	OG0002745	B4_04248		IPR002105, IPR036439, IPR011049, IPR015943, IPR036439, IPR011049, IPR015943, IPR036439, IPR002105, IPR015943	WD40/YVTN repeat-like-containing domain superfamily, Dockerin domain superfamily, Dockerin type I repeat, Serralysin-like metalloprotease, C-terminal, WD40/YVTN repeat-like-containing domain superfamily, Dockerin domain superfamily, Serralysin-like metalloprotease, C-terminal, Dockerin domain superfamily, Dockerin type I repeat, WD40/YVTN repeat-like-containing domain superfamily	GO:0000272, GO:0005515, GO:0000272, GO:0004553, GO:0000272, GO:0005515, GO:0000272, GO:0000272, GO:0004553, GO:0005515	polysaccharide catabolic process, protein binding, polysaccharide catabolic process, hydrolase activity, hydrolyzing O-glycosyl compounds, polysaccharide catabolic process, protein binding, polysaccharide catabolic process, polysaccharide catabolic process, hydrolase activity, hydrolyzing O-glycosyl compounds, protein binding			0	0	0	3.72247	4.12928	3.70044
+	4.26062	41.5883	9.30572e-10	3.08617e-08	OG0002647	B4_02897, B4_02898	prnA, rebH, ktzQ	IPR006905, IPR036188	Flavin-dependent halogenase, FAD/NAD(P)-binding domain superfamily	GO:0004497	monooxygenase activity	K14266	tryptophan 7-halogenase [EC:1.14.19.9]	0	0	0	4.29278	4.34341	4.14568
+	4.53581	48.5829	3.09016e-10	1.34727e-08	OG0002280	B4_01451		IPR011992, IPR002048	EF-hand domain, EF-hand domain pair	GO:0005509	calcium ion binding			0	0	0	4.55459	4.55459	4.49825
+	4.55269	45.4195	4.98195e-10	1.92884e-08	OG0003197	B4_03022		IPR029045	ClpP/crotonase-like domain superfamily					0	0	0	4.65535	4.48543	4.51728
+	4.61256	39.6395	1.30753e-09	4.15049e-08	OG0001667	B4_02892	lapA	IPR010445	Lipopolysaccharide assembly protein A domain	GO:0005886	plasma membrane	K08992	lipopolysaccharide assembly protein A	0	0	0	4.67807	4.73335	4.42626
+	4.68202	47.0945	3.85342e-10	1.58561e-08	OG0002543	B4_04725	sutR	IPR001387, IPR014710, IPR010982, IPR011051	Lambda repressor-like, DNA-binding domain superfamily, RmlC-like cupin domain superfamily, RmlC-like jelly roll fold, Cro/C1-type helix-turn-helix domain	GO:0003677	DNA binding	K23779	XRE family transcriptional regulator, regulator of sulfur utilization	0	0	0	4.69488	4.76022	4.59096
+	4.73116	39.0197	1.46198e-09	4.52485e-08	OG0002232	B4_02507	mltB	IPR023346, IPR043426, IPR031304	Transglycosylase SLT domain 2, Membrane-bound lytic murein transglycosylase B-like, Lysozyme-like domain superfamily			K08305	membrane-bound lytic murein transglycosylase B [EC:4.2.2.-]	0	0	0	4.91169	4.54844	4.73335
+	5.17139	6.53129	0.000302911	0.00238677	OG0000209	B4_04211	K09386	IPR010419, IPR023393	Carbon monoxide dehydrogenase subunit G, START-like domain superfamily			K09386	uncharacterized protein	0	0	0	5.6837	3.15381	6.67666
+	5.29534	45.7861	4.7059e-10	1.86723e-08	OG0002244	B4_01844		IPR008318	Uncharacterised conserved protein UCP030820					0	0	0	5.46271	5.1416	5.2817
+	5.41459	45.352	5.03476e-10	1.92884e-08	OG0002519	B4_01362		IPR041581, IPR029068	Glyoxalase/Bleomycin resistance protein/Dihydroxybiphenyl dioxygenase, Glyoxalase-like domain, group 6					0	0	0	5.61176	5.27798	5.35403
+	5.52798	49.6674	2.6421e-10	1.21622e-08	OG0000125	B4_01072	proX	IPR036907, IPR029052, IPR006179, IPR008334, IPR029052, IPR006179, IPR006179, IPR008334, IPR004843, IPR029052, IPR041827, IPR036907, IPR006179, IPR008334, IPR036907, IPR029052, IPR006179, IPR004843, IPR008334, IPR029052, IPR006179, IPR036907, IPR006179, IPR008334, IPR036907, IPR029052, IPR041827, IPR004843, IPR006179, IPR008334, IPR004843, IPR029052, IPR036907	ABC-type glycine betaine transport system, substrate-binding domain	GO:0022857, GO:0043190, GO:0055085	transmembrane transporter activity, ATP-binding cassette (ABC) transporter complex, transmembrane transport	K02002	glycine betaine/proline transport system substrate-binding protein	2.03562	1.926	1.96347	7.55612	7.35226	7.60066
+	5.59157	52.7837	1.71552e-10	9.29727e-09	OG0000413	B4_01520, B4_03357	tgnB, limB	IPR036661, IPR011251	Luciferase-like domain, Luciferase-like domain superfamily	GO:0016705	oxidoreductase activity, acting on paired donors, with incorporation or reduction of molecular oxygen	K23464, K14733	flavin-dependent trigonelline monooxygenase, oxygenase component [EC:1.14.14.-], limonene 1,2-monooxygenase [EC:1.14.13.107]	0	0	0	5.50144	5.72792	5.54535
+	5.62447	46.3172	4.33624e-10	1.75184e-08	OG0001309	B4_03864	ccmG, dsbE	IPR036249, IPR000866	Alkyl hydroperoxide reductase subunit C/ Thiol specific antioxidant, Thioredoxin-like superfamily, Thioredoxin-like superfamily, Alkyl hydroperoxide reductase subunit C/ Thiol specific antioxidant	GO:0016209, GO:0016491	antioxidant activity, oxidoreductase activity	K02199	cytochrome c biogenesis protein CcmG, thiol:disulfide interchange protein DsbE	0	0	0	5.82782	5.47573	5.56986
+	5.66167	47.369	3.6978e-10	1.55898e-08	OG0002566	B4_01581	nthB	IPR008990, IPR042262, IPR024690, IPR003168	Nitrile hydratase beta subunit domain, Nitrile hydratase beta subunit, N-terminal, Electron transport accessory-like domain superfamily, Nitrile hydratase, beta subunit, Nitrile hydratase beta subunit domain, Electron transport accessory-like domain superfamily, Nitrile hydratase beta subunit, N-terminal, Nitrile hydratase, beta subunit	GO:0006807, GO:0018822, GO:0046914, GO:0018822	nitrogen compound metabolic process, nitrile hydratase activity, transition metal ion binding, nitrile hydratase activity	K20807	nitrile hydratase subunit beta [EC:4.2.1.84]	0	0	0	5.46597	5.71425	5.80478
+	5.66902	51.5237	2.0364e-10	1.0523e-08	OG0002812	B4_00529		IPR000917, IPR017850	Sulfatase, N-terminal, Alkaline-phosphatase-like, core domain superfamily	GO:0008484	sulfuric ester hydrolase activity			0	0	0	5.72792	5.76818	5.51096
+	5.74522	9.64018	2.45124e-05	0.000311881	OG0001984	B4_03742	hemL	IPR015422, IPR005814, IPR015424, IPR015421	Pyridoxal phosphate-dependent transferase, Aminotransferase class-III, Pyridoxal phosphate-dependent transferase, major domain, Pyridoxal phosphate-dependent transferase, small domain	GO:0008483, GO:0030170	transaminase activity, pyridoxal phosphate binding	K01845	glutamate-1-semialdehyde 2,1-aminomutase [EC:5.4.3.8]	0	0	0	5.86542	4.32912	7.04111
+	5.81893	61.8984	5.53625e-11	3.4171e-09	OG0001747	B4_02397		IPR001915	Peptidase M48	GO:0004222, GO:0006508	metalloendopeptidase activity, proteolysis			0	0	0	5.80478	5.7866	5.86542
+	5.87228	43.2951	6.99717e-10	2.50769e-08	OG0000138	B4_04151	ytfQ	IPR025997, IPR028082	Periplasmic binding protein, Periplasmic binding protein-like I			K23508	galactofuranose transport system substrate-binding protein	3.67807	3.36457	3.52356	9.25998	9.58233	9.34074
+	6.21139	55.0162	1.27846e-10	7.28393e-09	OG0000105	B4_00279, B4_00348, B4_00349	E1.1.1.122	IPR023210, IPR020471, IPR036812	NADP-dependent oxidoreductase domain, NADP-dependent oxidoreductase domain superfamily, Aldo-keto reductase	GO:0016491	oxidoreductase activity	K00064	D-threo-aldose 1-dehydrogenase [EC:1.1.1.122]	0	0	0	6.05745	6.21917	6.35755
+	6.27175	64.215	4.26461e-11	2.96124e-09	OG0002672	B4_04845		IPR036264, IPR002933, IPR011650, IPR010158, IPR002933, IPR010158, IPR036264, IPR002933, IPR010158	Bacterial exopeptidase dimerisation domain, Peptidase M20, Amidase, carbamoylase-type, Peptidase M20, dimerisation domain, Peptidase M20, Amidase, carbamoylase-type, Bacterial exopeptidase dimerisation domain, Peptidase M20, Amidase, carbamoylase-type, Bacterial exopeptidase dimerisation domain, Amidase, carbamoylase-type, Peptidase M20, Peptidase M20, dimerisation domain	GO:0016813, GO:0016787, GO:0016787, GO:0016813	hydrolase activity, acting on carbon-nitrogen (but not peptide) bonds, in linear amidines, hydrolase activity, hydrolase activity, hydrolase activity, acting on carbon-nitrogen (but not peptide) bonds, in linear amidines			0	0	0	6.35403	6.2114	6.24982
+	6.62052	49.5625	2.68203e-10	1.21622e-08	OG0002105	B4_01444	nuoM	IPR010227, IPR001750, IPR000260, IPR003918	NADH-quinone oxidoreductase, chain M/4, NADH:ubiquinone oxidoreductase, NADH:ubiquinone oxidoreductase chain 4, N-terminal, NADH:quinone oxidoreductase/Mrp antiporter, membrane subunit, NADH:quinone oxidoreductase/Mrp antiporter, membrane subunit, NADH:ubiquinone oxidoreductase, NADH-quinone oxidoreductase, chain M/4, NADH:ubiquinone oxidoreductase chain 4, N-terminal, NADH:ubiquinone oxidoreductase chain 4, N-terminal, NADH-quinone oxidoreductase, chain M/4, NADH:ubiquinone oxidoreductase, NADH:quinone oxidoreductase/Mrp antiporter, membrane subunit	GO:0008137, GO:0042773	NADH dehydrogenase (ubiquinone) activity, ATP synthesis coupled electron transport	K00342	NADH-quinone oxidoreductase subunit M [EC:7.1.1.2]	0	0	0	6.44956	6.87283	6.53916
+	6.78973	51.6341	2.00571e-10	1.0523e-08	OG0002440	B4_03094		IPR021233	Protein of unknown function DUF2783					0	0	0	6.80349	6.99887	6.56682
+	6.88425	62.3388	5.26435e-11	3.34211e-09	OG0002359	B4_02813		IPR011990, IPR019734	Tetratricopeptide-like helical domain superfamily, Tetratricopeptide repeat	GO:0005515	protein binding			0	0	0	6.73335	7.01011	6.90929
+	7.01597	73.1329	1.693e-11	1.63558e-09	OG0001377	B4_03511		IPR012441	Protein of unknown function DUF1643					0	0	0	7.02126	6.95303	7.07361
+	7.12616	41.4979	9.45036e-10	3.08804e-08	OG0001895	B4_03724								0	0	0	7.30834	7.33002	6.74012
+	7.24506	76.1778	1.26699e-11	1.34059e-09	OG0001762	B4_01975		IPR002871	NIF system FeS cluster assembly, NifU, N-terminal	GO:0005506, GO:0016226, GO:0051536	iron ion binding, iron-sulfur cluster assembly, iron-sulfur cluster binding			0	0	0	7.20065	7.23074	7.30378
+	7.33249	68.7744	2.61973e-11	2.07895e-09	OG0003914	B4_00367, B4_04605	lra5	IPR002347, IPR036291	NAD(P)-binding domain superfamily, Short-chain dehydrogenase/reductase SDR			K21883	2-dehydro-3-deoxy-L-rhamnonate dehydrogenase (NAD+) [EC:1.1.1.401]	0	0	0	7.20261	7.34696	7.44791
+	7.34156	71.7308	1.94262e-11	1.79501e-09	OG0001613	B4_04024	fliF	IPR000067, IPR006182, IPR043427, IPR013556, IPR045851, IPR000067, IPR043427, IPR006182, IPR013556, IPR045851	Flagellar M-ring C-terminal, Lipoprotein YscJ/Flagellar M-ring protein, AMP-binding enzyme, C-terminal domain superfamily, Flagellar M-ring protein FliF, Flagellar M-ring , N-terminal	GO:0003774, GO:0009431, GO:0071973	cytoskeletal motor activity, bacterial-type flagellum basal body, MS ring, bacterial-type flagellum-dependent cell motility	K02409	flagellar M-ring protein FliF	0	0	0	7.26585	7.45779	7.30104
+	7.70379	83.0134	6.87936e-12	8.99172e-10	OG0000781	B4_01077		IPR027417, IPR018912, IPR018912	P-loop containing nucleoside triphosphate hydrolase, Protein of unknown function DUF2478, Protein of unknown function DUF2478					0	0	0	7.69766	7.6851	7.7286
+	7.7295	73.4626	1.63974e-11	1.63558e-09	OG0002257	B4_01778	ABC.PE.P	IPR000515, IPR035906	ABC transporter type 1, transmembrane domain MetI-like, MetI-like superfamily	GO:0016020, GO:0055085	membrane, transmembrane transport	K02033	peptide/nickel transport system permease protein	0	0	0	7.63008	7.70044	7.85798
+	7.90293	64.823	3.9885e-11	2.85885e-09	OG0001256	B4_01465	tatD	IPR015991, IPR001130, IPR032466	3'-5' ssDNA/RNA exonuclease TatD-like, Hydrolase TatD/YcfH-like, Metal-dependent hydrolase	GO:0016788, GO:0004536	hydrolase activity, acting on ester bonds, DNA nuclease activity	K03424	TatD DNase family protein [EC:3.1.21.-]	0	0	0	7.83542	7.76222	8.11114
+	7.94753	71.3396	2.01959e-11	1.79501e-09	OG0003348	B4_02340	CyaB	IPR001054, IPR029787	Nucleotide cyclase, Adenylyl cyclase class-3/4/guanylyl cyclase	GO:0009190, GO:0035556	cyclic nucleotide biosynthetic process, intracellular signal transduction	K01768	adenylate cyclase [EC:4.6.1.1]	0	0	0	8.0607	7.99661	7.78529
+	8.84087	93.4344	2.96817e-12	5.61278e-10	OG0001689	B4_02844	K09921	IPR007435, IPR029016	Protein of unknown function DUF484, GAF-like domain superfamily			K09921	uncharacterized protein	0	0	0	8.78692	8.87958	8.85611
+	9.62251	59.6074	7.23661e-11	4.29692e-09	OG0000325	B4_04566	E2.3.1.37, ALAS	IPR015424, IPR004839, IPR015421, IPR015422, IPR010961	Tetrapyrrole biosynthesis, 5-aminolevulinic acid synthase, Aminotransferase, class I/classII, Pyridoxal phosphate-dependent transferase, Pyridoxal phosphate-dependent transferase, major domain, Pyridoxal phosphate-dependent transferase, small domain	GO:0003870, GO:0030170, GO:0033014, GO:0009058, GO:0030170	5-aminolevulinate synthase activity, pyridoxal phosphate binding, tetrapyrrole biosynthetic process, biosynthetic process, pyridoxal phosphate binding	K00643	5-aminolevulinate synthase [EC:2.3.1.37]	0	0	0	9.30378	9.91379	9.64997
+	9.64207	96.627	2.33752e-12	5.61278e-10	OG0001302	B4_03951		IPR013078, IPR029033	Histidine phosphatase superfamily, Histidine phosphatase superfamily, clade-1					0	0	0	9.62169	9.73809	9.56643
+	9.64332	101.901	1.60201e-12	5.61278e-10	OG0000439	B4_03136		IPR003778, IPR029000	Carboxyltransferase domain, subdomain A and B, Cyclophilin-like domain superfamily					0	0	0	9.65231	9.59115	9.6865

### Sheet: DatasetS6_proteomics_MC0-A5
Dataset S6. Statistically significant proteomic responses to coral tissue extract (CTE) for strain MC0-A5. For each strain, proteins are flagged with "+" if significant (FDR < 0.05, |log2FC| > 0.5). The log2FC indicates up-regulation (log2FC > 0) or down-regulation (log2FC < 0) in CTE-treated ('yes') versus control ('no') conditions. Tables include statistical results (P-values, t-statistic), functional annotations, and raw log2 abundance values for each sample replicate.
Significant	log2FC	Moderated t-statistic	P.Value	adj.P.Val	Orthogroup	Genome locus	Gene name	Interpro id	Interpro description	GO id	GO description	KEGG ID	KEGG des	A5, no,1	A5, no,2	A5, no,3	A5, yes,1	A5, yes,2	A5, yes,3
+	-9.64332	-82.521	3.15941e-13	1.92456e-10	OG0002831	A5_02712		IPR038765, IPR011929, IPR011929, IPR038765, IPR038765, IPR011929, IPR000064	Papain-like cysteine peptidase superfamily, NlpC/P60 family, putative phage cell wall peptidase, Papain-like cysteine peptidase superfamily, Endopeptidase, NLPC/P60 domain, NlpC/P60 family, putative phage cell wall peptidase					9.5889	9.66017	9.68089	0	0	0
+	-7.20694	-58.7595	5.04204e-12	4.85327e-10	OG0000647	A5_01445	smoE, mtlE	IPR006059	Bacterial extracellular solute-binding protein			K10227	polyol transport system substrate-binding protein	7.11374	7.18785	7.31922	0	0	0
+	-7.12256	-55.2544	8.32384e-12	5.68318e-10	OG0002495	A5_01950		IPR044087, IPR001853, IPR014440, IPR036249, IPR001853, IPR014440, IPR036249, IPR001853, IPR036249, IPR014440, IPR044087	Thioredoxin-like superfamily, 2-hydroxychromene-2-carboxylate isomerase NahD-like, DSBA-like thioredoxin domain, HCCA isomerase/glutathione S-transferase kappa, Thioredoxin-like superfamily, DSBA-like thioredoxin domain, HCCA isomerase/glutathione S-transferase kappa, 2-hydroxychromene-2-carboxylate isomerase NahD-like, HCCA isomerase/glutathione S-transferase kappa, DSBA-like thioredoxin domain, Thioredoxin-like superfamily, 2-hydroxychromene-2-carboxylate isomerase NahD-like, Thioredoxin-like superfamily, DSBA-like thioredoxin domain, HCCA isomerase/glutathione S-transferase kappa	GO:0016491, GO:0018845, GO:1901170, GO:0016491, GO:0018845, GO:1901170, GO:0016491	oxidoreductase activity, 2-hydroxychromene-2-carboxylate isomerase activity, naphthalene catabolic process, oxidoreductase activity, 2-hydroxychromene-2-carboxylate isomerase activity, naphthalene catabolic process, oxidoreductase activity			7.16792	7.23745	6.96232	0	0	0
+	-6.68847	-37.4773	1.96183e-10	6.16575e-09	OG0002295	A5_01418		IPR010342, IPR029063	Protein of unknown function DUF938, S-adenosyl-L-methionine-dependent methyltransferase superfamily	GO:0008757	S-adenosylmethionine-dependent methyltransferase activity			6.33092	7.00113	6.73335	0	0	0
+	-6.61098	-55.5406	7.98061e-12	5.68318e-10	OG0000122	A5_00836	PDPR	IPR029043, IPR032503, IPR036188, IPR028896, IPR006222, IPR006076, IPR027266, IPR013977, IPR036188, IPR006076, IPR032503, IPR036188, IPR027266, IPR006222, IPR027266, IPR028896, IPR029043, IPR032503, IPR036188, IPR006076, IPR006222, IPR028896, IPR027266, IPR013977, IPR029043, IPR032503, IPR036188, IPR028896, IPR006076, IPR006222, IPR027266, IPR013977, IPR029043, IPR032503, IPR036188, IPR006076, IPR006222, IPR027266, IPR013977	Glycine cleavage T-protein, C-terminal barrel domain, Glycine cleavage T-protein/YgfZ, C-terminal, FAD dependent oxidoreductase, Aminomethyltransferase-like, FAD dependent oxidoreductase, central domain, Aminomethyltransferase, folate-binding domain, GTP-binding protein TrmE/Aminomethyltransferase GcvT, domain 1, FAD/NAD(P)-binding domain superfamily, FAD dependent oxidoreductase, FAD/NAD(P)-binding domain superfamily, GTP-binding protein TrmE/Aminomethyltransferase GcvT, domain 1, FAD dependent oxidoreductase, central domain, FAD/NAD(P)-binding domain superfamily, GTP-binding protein TrmE/Aminomethyltransferase GcvT, domain 1, Aminomethyltransferase-like, Aminomethyltransferase, folate-binding domain, Glycine cleavage T-protein, C-terminal barrel domain, Glycine cleavage T-protein/YgfZ, C-terminal, FAD dependent oxidoreductase, FAD dependent oxidoreductase, central domain, Aminomethyltransferase, folate-binding domain, GTP-binding protein TrmE/Aminomethyltransferase GcvT, domain 1, FAD/NAD(P)-binding domain superfamily	GO:0005515, GO:0016491, GO:0016491, GO:0005515, GO:0016491, GO:0005515	protein binding, oxidoreductase activity, oxidoreductase activity, protein binding, oxidoreductase activity, protein binding	K17509	pyruvate dehydrogenase phosphatase regulatory subunit	6.56529	6.69627	6.57137	0	0	0
+	-6.60255	-53.4298	1.09438e-11	7.22288e-10	OG0002505	A5_02069		IPR036761, IPR007372	Lipid/polyisoprenoid-binding, YceI-like superfamily, Lipid/polyisoprenoid-binding, YceI-like					6.48704	6.61324	6.70736	0	0	0
+	-6.53248	-48.0463	2.59947e-11	1.35446e-09	OG0001135	A5_00267		IPR023696, IPR037138, IPR000286, IPR023801, IPR000286, IPR023696, IPR037138, IPR023801	Histone deacetylase family, Ureohydrolase domain superfamily, Histone deacetylase domain superfamily, Histone deacetylase domain					6.61618	6.32733	6.65392	0	0	0
+	-5.27257	-41.3335	8.84781e-11	3.29719e-09	OG0001031	A5_02531	ntrY	IPR003661, IPR036890, IPR036097, IPR004358, IPR003594, IPR035965, IPR003660, IPR013767, IPR000014, IPR017232, IPR003661, IPR036890, IPR045671, IPR035965, IPR003660, IPR013767, IPR000014, IPR017232, IPR003661, IPR036890, IPR045671, IPR036097, IPR004358, IPR003594, IPR035965, IPR003660, IPR013767, IPR000014	PAS domain, HAMP domain, Signal transduction histidine kinase, dimerisation/phosphoacceptor domain, PAS domain superfamily, Signal transduction histidine kinase, dimerisation/phosphoacceptor domain superfamily, PAS fold, Histidine kinase/HSP90-like ATPase, Signal transduction histidine kinase-related protein, C-terminal, Histidine kinase/HSP90-like ATPase superfamily, PAS domain, HAMP domain, Signal transduction histidine kinase, dimerisation/phosphoacceptor domain, PAS domain superfamily, Nitrogen regulation protein NtrY-like, N-terminal domain, PAS fold, Histidine kinase/HSP90-like ATPase superfamily, Nitrogen regulation protein NtrY, PAS domain, HAMP domain, Signal transduction histidine kinase, dimerisation/phosphoacceptor domain, PAS domain superfamily, Nitrogen regulation protein NtrY-like, N-terminal domain, Signal transduction histidine kinase, dimerisation/phosphoacceptor domain superfamily, PAS fold, Histidine kinase/HSP90-like ATPase, Signal transduction histidine kinase-related protein, C-terminal, Histidine kinase/HSP90-like ATPase superfamily, Nitrogen regulation protein NtrY	GO:0016310, GO:0016772, GO:0007165, GO:0016020, GO:0000155, GO:0007165, GO:0006355, GO:0006355, GO:0007165, GO:0016020, GO:0000155, GO:0007165, GO:0016310, GO:0016772, GO:0006355, GO:0000155, GO:0007165, GO:0007165, GO:0016020	phosphorylation, transferase activity, transferring phosphorus-containing groups, signal transduction, membrane, phosphorelay sensor kinase activity, signal transduction, regulation of DNA-templated transcription, regulation of DNA-templated transcription, signal transduction, membrane, phosphorelay sensor kinase activity, signal transduction, phosphorylation, transferase activity, transferring phosphorus-containing groups, regulation of DNA-templated transcription, phosphorelay sensor kinase activity, signal transduction, signal transduction, membrane	K13598	two-component system, NtrC family, nitrogen regulation sensor histidine kinase NtrY [EC:2.7.13.3]	5.3147	5.38198	5.12102	0	0	0
+	-5.16578	-39.4885	1.28267e-10	4.37877e-09	OG0002146	A5_00478		IPR000873, IPR042099	ANL, N-terminal domain, AMP-dependent synthetase/ligase domain					5.03122	5.33271	5.1334	0	0	0
+	-4.94518	-15.7818	2.08349e-07	3.49602e-06	OG0003439	A5_01384	coxL, cutL	IPR046867, IPR000674, IPR036856, IPR012780, IPR008274, IPR016208, IPR037165	Aldehyde oxidase/xanthine dehydrogenase, molybdopterin binding domain superfamily, Aldehyde oxidase/xanthine dehydrogenase, a/b hammerhead superfamily, Aldehyde oxidase/xanthine dehydrogenase, Aldehyde oxidase/xanthine dehydrogenase, second molybdopterin binding domain, Aldehyde oxidase/xanthine dehydrogenase, first molybdopterin binding domain, Carbon-monoxide dehydrogenase, large subunit, Aldehyde oxidase/xanthine dehydrogenase, a/b hammerhead, Aldehyde oxidase/xanthine dehydrogenase, molybdopterin binding domain superfamily, Aldehyde oxidase/xanthine dehydrogenase, a/b hammerhead superfamily, Aldehyde oxidase/xanthine dehydrogenase, Aldehyde oxidase/xanthine dehydrogenase, first molybdopterin binding domain, Aldehyde oxidase/xanthine dehydrogenase, second molybdopterin binding domain, Carbon-monoxide dehydrogenase, large subunit, Aldehyde oxidase/xanthine dehydrogenase, a/b hammerhead	GO:0016491, GO:0005507, GO:0018492, GO:0030151, GO:0005506, GO:0016491	oxidoreductase activity, copper ion binding, carbon-monoxide dehydrogenase (acceptor) activity, molybdenum ion binding, iron ion binding, oxidoreductase activity	K03520	aerobic carbon-monoxide dehydrogenase large subunit [EC:1.2.5.3]	5.0917	5.58195	4.16189	0	0	0
+	-4.93904	-25.3011	4.73771e-09	1.0423e-07	OG0001451	A5_02627	RP-L32, MRPL32, rpmF	IPR011332, IPR044957, IPR002677	Large ribosomal subunit protein bL32, bacterial type, Zinc-binding ribosomal protein, Large ribosomal subunit protein bL32	GO:0003735, GO:0006412, GO:0015934, GO:0006412	structural constituent of ribosome, translation, large ribosomal subunit, translation	K02911	large subunit ribosomal protein L32	4.69488	4.73335	5.38888	0	0	0
+	-4.86371	-41.2512	8.99235e-11	3.29719e-09	OG0000574	A5_02108	mscK, kefA, aefA	IPR023408, IPR010920, IPR011014, IPR011066, IPR006685, IPR022249, IPR023408, IPR010920, IPR011066, IPR011014, IPR006685, IPR022249	Mechanosensitive ion channel MscS, C-terminal, Mechanosensitive ion channel MscS, beta-domain superfamily, Mechanosensitive ion channel MscS, transmembrane-2, LSM domain superfamily, Mechanosensitive ion channel MscS, Domain of unknown function DUF3772, Mechanosensitive ion channel MscS, C-terminal, Mechanosensitive ion channel MscS, beta-domain superfamily, LSM domain superfamily, Mechanosensitive ion channel MscS, transmembrane-2, Mechanosensitive ion channel MscS, Domain of unknown function DUF3772	GO:0016020, GO:0055085, GO:0016020, GO:0016020, GO:0016020, GO:0055085	membrane, transmembrane transport, membrane, membrane, membrane, transmembrane transport	K05802	potassium-dependent mechanosensitive channel	4.86295	4.80219	4.926	0	0	0
+	-4.62455	-27.8924	2.15382e-09	5.33071e-08	OG0000013	A5_01372		IPR036188, IPR000172, IPR012132, IPR007867, IPR012132, IPR000172, IPR036188, IPR000172, IPR012132, IPR036188, IPR036188, IPR012132, IPR007867, IPR012132, IPR000172, IPR036188, IPR007867, IPR012132, IPR036188, IPR007867, IPR000172, IPR012132, IPR007867, IPR036188	Glucose-methanol-choline oxidoreductase, N-terminal, Glucose-methanol-choline oxidoreductase, Glucose-methanol-choline oxidoreductase, C-terminal, FAD/NAD(P)-binding domain superfamily, Glucose-methanol-choline oxidoreductase, N-terminal, Glucose-methanol-choline oxidoreductase, FAD/NAD(P)-binding domain superfamily, Glucose-methanol-choline oxidoreductase, Glucose-methanol-choline oxidoreductase, C-terminal, FAD/NAD(P)-binding domain superfamily	GO:0050660, GO:0016614, GO:0050660, GO:0016614, GO:0050660, GO:0016614, GO:0050660, GO:0050660, GO:0016614, GO:0016614, GO:0050660, GO:0016614, GO:0050660	flavin adenine dinucleotide binding, oxidoreductase activity, acting on CH-OH group of donors, flavin adenine dinucleotide binding, oxidoreductase activity, acting on CH-OH group of donors, flavin adenine dinucleotide binding, oxidoreductase activity, acting on CH-OH group of donors, flavin adenine dinucleotide binding, flavin adenine dinucleotide binding, oxidoreductase activity, acting on CH-OH group of donors, oxidoreductase activity, acting on CH-OH group of donors, flavin adenine dinucleotide binding, oxidoreductase activity, acting on CH-OH group of donors, flavin adenine dinucleotide binding			4.2854	4.82273	4.76553	0	0	0
+	-3.99994	-34.6636	3.69823e-10	1.06123e-08	OG0000861	A5_02400	iscR	IPR036388, IPR000944, IPR036390	Winged helix-like DNA-binding domain superfamily, Transcription regulator Rrf2, Winged helix DNA-binding domain superfamily			K13643	Rrf2 family transcriptional regulator, iron-sulfur cluster assembly transcription factor	4.01792	3.99095	3.99095	0	0	0
+	-3.52256	-29.792	1.26328e-09	3.24844e-08	OG0000060	A5_02942	yiaO	IPR038404, IPR004682, IPR018389, IPR038404, IPR018389, IPR038404, IPR018389, IPR004682	TRAP transporter solute receptor DctP superfamily, TRAP transporter solute receptor, DctP family, TRAP transporter solute receptor DctP, TRAP transporter solute receptor DctP superfamily, TRAP transporter solute receptor DctP	GO:0030288, GO:0055085, GO:0055085, GO:0055085	outer membrane-bounded periplasmic space, transmembrane transport, transmembrane transport, transmembrane transport	K21395	TRAP-type transport system periplasmic protein	3.47249	3.59694	3.49825	0	0	0
+	-3.36019	-20.8452	2.25623e-08	4.60549e-07	OG0000476	A5_04252		IPR009959, IPR032710, IPR037401, IPR009959, IPR032710	Polyketide cyclase SnoaL-like, NTF2-like domain superfamily, SnoaL-like domain, Polyketide cyclase SnoaL-like, NTF2-like domain superfamily	GO:0030638	polyketide metabolic process			3.66676	3.12102	3.29278	0	0	0
+	-3.25074	-26.6487	3.11494e-09	7.34236e-08	OG0001540	A5_01559	lrp	IPR019888, IPR011008, IPR036390, IPR019887, IPR011991, IPR036388, IPR000485, IPR019888, IPR011008, IPR036388, IPR019887, IPR011991, IPR036390, IPR000485	ArsR-like helix-turn-helix domain, Transcription regulator AsnC-like, Winged helix-like DNA-binding domain superfamily, Dimeric alpha-beta barrel, AsnC-type HTH domain, Transcription regulator AsnC/Lrp, ligand binding domain, Winged helix DNA-binding domain superfamily	GO:0043565	sequence-specific DNA binding	K03719	Lrp/AsnC family transcriptional regulator, leucine-responsive regulatory protein	3.32193	3.1375	3.29278	0	0	0
+	-3.22072	-26.7876	2.98678e-09	7.21198e-08	OG0001562	A5_03770	RP-L35, MRPL35, rpmI	IPR037229, IPR001706, IPR021137	Large ribosomal subunit protein bL35-like, Large ribosomal subunit protein bL35 superfamily, Large ribosomal subunit protein bL35	GO:0003735, GO:0005840, GO:0006412	structural constituent of ribosome, ribosome, translation	K02916	large subunit ribosomal protein L35	3.30743	3.21723	3.1375	0	0	0
+	-3.15148	-25.8147	4.02786e-09	9.16686e-08	OG0002444	A5_00200		IPR011721, IPR037401, IPR032710, IPR037401, IPR032710	SnoaL-like domain, NTF2-like domain superfamily, Conserved hypothetical protein CHP02096, SnoaL-like domain, NTF2-like domain superfamily					3.07039	3.26303	3.12102	0	0	0
+	-3.14754	-7.42195	6.6923e-05	0.000509645	OG0001858	A5_01463		IPR013216, IPR029063	S-adenosyl-L-methionine-dependent methyltransferase superfamily, Methyltransferase type 11	GO:0008757	S-adenosylmethionine-dependent methyltransferase activity			9.70563	10.2786	8.33539	6.11686	6.35755	6.40259
+	-3.11454	-22.5733	1.18892e-08	2.55877e-07	OG0000398	A5_04137	prpC, phpP	IPR001932, IPR036457, IPR015655, IPR001932, IPR036457	PPM-type phosphatase-like domain, PPM-type phosphatase-like domain superfamily, Protein phosphatase 2C family, PPM-type phosphatase-like domain, PPM-type phosphatase-like domain superfamily, PPM-type phosphatase-like domain, Protein phosphatase 2C family, PPM-type phosphatase-like domain superfamily	GO:0004722, GO:0006470	protein serine/threonine phosphatase activity, protein dephosphorylation	K20074	PPM family protein phosphatase [EC:3.1.3.16]	9.5218	9.73708	9.41447	6.52199	6.46434	6.34341
+	-2.47686	-15.9503	1.91511e-07	3.32624e-06	OG0002081	A5_02031	fdoG, fdhF, fdwA	IPR006657, IPR006656, IPR006963, IPR009010, IPR006656, IPR006657, IPR006963, IPR009010	Molybdopterin oxidoreductase, 4Fe-4S domain, Aspartate decarboxylase-like domain superfamily, Molybdopterin oxidoreductase, Molybdopterin dinucleotide-binding domain	GO:0016491, GO:0016491, GO:0043546	oxidoreductase activity, oxidoreductase activity, molybdopterin cofactor binding	K00123	formate dehydrogenase major subunit [EC:1.17.1.9]	5.20945	5.10852	4.93074	2.37851	2.80735	2.63227
+	-2.46871	-11.86	1.96645e-06	2.57852e-05	OG0001607	A5_00876	CYC	IPR036909, IPR009056, IPR002327	Cytochrome c-like domain superfamily, Cytochrome c-like domain, Cytochrome c, class IA/ IB	GO:0009055, GO:0020037	electron transfer activity, heme binding	K08738	cytochrome c	10.2155	10.1697	10.3546	7.34607	7.80671	8.1809
+	-2.33809	-16.0102	1.85888e-07	3.28624e-06	OG0002161	A5_00384	tsaE	IPR003442, IPR027417	P-loop containing nucleoside triphosphate hydrolase, tRNA threonylcarbamoyl adenosine modification protein TsaE	GO:0002949	tRNA threonylcarbamoyladenosine modification	K06925	tRNA threonylcarbamoyladenosine biosynthesis protein TsaE	9.11374	8.9263	9.04139	6.82146	6.45779	6.7879
+	-2.24037	-18.6866	5.42029e-08	1.04196e-06	OG0003235	A5_01171		IPR006140, IPR036291, IPR006139	D-isomer specific 2-hydroxyacid dehydrogenase, catalytic domain, NAD(P)-binding domain superfamily, D-isomer specific 2-hydroxyacid dehydrogenase, NAD-binding domain	GO:0016616, GO:0051287, GO:0051287	oxidoreductase activity, acting on the CH-OH group of donors, NAD or NADP as acceptor, NAD binding, NAD binding			4.16189	4.08746	4.05311	1.848	1.926	1.80735
+	-2.21835	-12.6813	1.16724e-06	1.63911e-05	OG0000337	A5_01770	selD, SEPHS	IPR036921, IPR023753, IPR016188, IPR017584, IPR036188, IPR036676, IPR004536, IPR010918, IPR036921, IPR023753, IPR016188, IPR017584, IPR036188, IPR004536, IPR010918, IPR004536, IPR036676, IPR036921, IPR023753, IPR016188, IPR017584, IPR036188, IPR036676, IPR010918, IPR004536, IPR036921, IPR023753, IPR016188, IPR017584, IPR036188, IPR010918, IPR036676, IPR004536	PurM-like, N-terminal domain, Selenophosphate synthetase, PurM-like, C-terminal domain superfamily, FAD/NAD(P)-binding domain, Pyridine nucleotide-disulphide oxidoreductase family protein, N-terminal, PurM-like, N-terminal domain superfamily, PurM-like, C-terminal domain, FAD/NAD(P)-binding domain superfamily, PurM-like, N-terminal domain, Selenophosphate synthetase, FAD/NAD(P)-binding domain, Pyridine nucleotide-disulphide oxidoreductase family protein, N-terminal, PurM-like, N-terminal domain superfamily, FAD/NAD(P)-binding domain superfamily, PurM-like, C-terminal domain superfamily, PurM-like, C-terminal domain, Selenophosphate synthetase	GO:0016491, GO:0005524, GO:0005524	oxidoreductase activity, ATP binding, ATP binding	K01008	selenide, water dikinase [EC:2.7.9.3]	6.04876	6.14364	6.11894	3.63227	4.24793	3.7761
+	-2.20627	-16.7684	1.28668e-07	2.31602e-06	OG0001180	A5_01872	glnA, GLUL	IPR008146, IPR014746, IPR036651	Glutamine synthetase, N-terminal domain superfamily, Glutamine synthetase/guanido kinase, catalytic domain, Glutamine synthetase, catalytic domain	GO:0004356, GO:0006542, GO:0006807, GO:0004356, GO:0006807, GO:0003824, GO:0003824, GO:0004356, GO:0006542, GO:0006807, GO:0004356, GO:0006807, GO:0004356, GO:0006542, GO:0006807, GO:0003824, GO:0004356, GO:0006807	glutamine synthetase activity, glutamine biosynthetic process, nitrogen compound metabolic process, glutamine synthetase activity, nitrogen compound metabolic process, catalytic activity, catalytic activity, glutamine synthetase activity, glutamine biosynthetic process, nitrogen compound metabolic process, glutamine synthetase activity, nitrogen compound metabolic process, glutamine synthetase activity, glutamine biosynthetic process, nitrogen compound metabolic process, catalytic activity, glutamine synthetase activity, nitrogen compound metabolic process	K01915	glutamine synthetase [EC:6.3.1.2]	2.16992	2.37851	2.07039	0	0	0
+	-1.96428	-14.2732	4.613e-07	7.08041e-06	OG0000912	A5_03736	lrp	IPR019888, IPR011008, IPR036388, IPR019887, IPR011991, IPR036390, IPR000485	ArsR-like helix-turn-helix domain, Transcription regulator AsnC-like, Winged helix-like DNA-binding domain superfamily, Dimeric alpha-beta barrel, AsnC-type HTH domain, Transcription regulator AsnC/Lrp, ligand binding domain, Winged helix DNA-binding domain superfamily	GO:0043565	sequence-specific DNA binding	K03719	Lrp/AsnC family transcriptional regulator, leucine-responsive regulatory protein	8.96	8.75121	8.79409	7.04002	6.8189	6.75355
+	-1.82177	-7.8334	4.52344e-05	0.000374745	OG0002463	A5_00942	RP-L30, MRPL30, rpmD	IPR016082, IPR005996, IPR036919	Large ribosomal subunit protein uL30, bacterial-type, Large ribosomal subunit protein uL30-like, ferredoxin-like fold domain, Large ribosomal subunit protein uL30, ferredoxin-like fold domain superfamily, Large ribosomal subunit protein uL30, ferredoxin-like fold domain superfamily, Large ribosomal subunit protein uL30-like, ferredoxin-like fold domain, Large ribosomal subunit protein uL30, bacterial-type	GO:0003735, GO:0006412, GO:0015934	structural constituent of ribosome, translation, large ribosomal subunit	K02907	large subunit ribosomal protein L30	10.0215	10.4059	10.0631	8.84235	7.95884	8.224
+	-1.69173	-14.1166	5.03224e-07	7.60598e-06	OG0001364	A5_00780		IPR023157, IPR010626	Protein of unknown function DUF1217, AGR-C-984p-like superfamily					9.10093	9.14389	9.16867	7.51649	7.36894	7.45286
+	-1.67988	-12.3828	1.40572e-06	1.91953e-05	OG0001895	A5_03750								10.068	10.0298	10.2454	8.35887	8.35447	8.59021
+	-1.63118	-9.79704	8.5358e-06	9.33751e-05	OG0001241	A5_04171	nqrF	IPR001041, IPR036010, IPR008333, IPR012675, IPR039261, IPR010205, IPR001433, IPR017938, IPR036010, IPR001041, IPR008333, IPR012675, IPR039261, IPR010205, IPR001433, IPR017938, IPR001041, IPR008333, IPR036010, IPR012675, IPR039261, IPR010205, IPR001433, IPR017938	Na(+)-translocating NADH-quinone reductase subunit F, Ferredoxin-NADP reductase (FNR), nucleotide-binding domain, Beta-grasp domain superfamily, Riboflavin synthase-like beta-barrel, Oxidoreductase FAD/NAD(P)-binding, Flavoprotein pyridine nucleotide cytochrome reductase-like, FAD-binding domain, 2Fe-2S ferredoxin-like superfamily, 2Fe-2S ferredoxin-type iron-sulfur binding domain	GO:0016491, GO:0006814, GO:0016020, GO:0016655, GO:0051537, GO:0051536, GO:0051536, GO:0016491, GO:0006814, GO:0016020, GO:0016655, GO:0051537, GO:0016491, GO:0051536, GO:0006814, GO:0016020, GO:0016655, GO:0051537	oxidoreductase activity, sodium ion transport, membrane, oxidoreductase activity, acting on NAD(P)H, quinone or similar compound as acceptor, 2 iron, 2 sulfur cluster binding, iron-sulfur cluster binding, iron-sulfur cluster binding, oxidoreductase activity, sodium ion transport, membrane, oxidoreductase activity, acting on NAD(P)H, quinone or similar compound as acceptor, 2 iron, 2 sulfur cluster binding, oxidoreductase activity, iron-sulfur cluster binding, sodium ion transport, membrane, oxidoreductase activity, acting on NAD(P)H, quinone or similar compound as acceptor, 2 iron, 2 sulfur cluster binding	K00351	Na+-transporting NADH:ubiquinone oxidoreductase subunit F [EC:7.2.1.1]	9.23074	8.94134	8.91976	7.14771	7.62936	7.42122
+	-1.55498	-9.87788	8.01929e-06	8.82122e-05	OG0001855	A5_01475	ribF	IPR015865, IPR015864, IPR023465, IPR002606, IPR014729, IPR023468, IPR015865, IPR023465, IPR015864, IPR002606, IPR014729, IPR023468	Rossmann-like alpha/beta/alpha sandwich fold, FAD synthetase, Riboflavin kinase domain superfamily, Riboflavin kinase, Riboflavin kinase, bacterial, Riboflavin kinase domain, bacterial/eukaryotic	GO:0008531, GO:0009231, GO:0003919, GO:0008531, GO:0009231, GO:0003919, GO:0009231, GO:0003919, GO:0008531, GO:0009231, GO:0008531, GO:0009231, GO:0003919, GO:0009231	riboflavin kinase activity, riboflavin biosynthetic process, FMN adenylyltransferase activity, riboflavin kinase activity, riboflavin biosynthetic process, FMN adenylyltransferase activity, riboflavin biosynthetic process, FMN adenylyltransferase activity, riboflavin kinase activity, riboflavin biosynthetic process, riboflavin kinase activity, riboflavin biosynthetic process, FMN adenylyltransferase activity, riboflavin biosynthetic process	K11753	riboflavin kinase / FMN adenylyltransferase [EC:2.7.1.26 2.7.7.2]	9.20384	9.38995	8.97011	7.79312	7.63662	7.46923
+	-1.55177	-7.87571	4.34889e-05	0.000364864	OG0002180	A5_00730	hutG	IPR007709, IPR010247	N-formylglutamate deformylase, N-formylglutamate amidohydrolase			K01458	N-formylglutamate deformylase [EC:3.5.1.68]	9.25172	9.17493	9.06259	8.03507	7.51254	7.28633
+	-1.45327	-11.9278	1.88128e-06	2.48329e-05	OG0001964	A5_00958	ATPeAF2, ATPAF2, ATP12	IPR023335, IPR011419, IPR042272, IPR023335, IPR042272, IPR011419	ATP12, ATP synthase F1-assembly protein, N-terminal, ATP12, ATP synthase F1-assembly protein, ATP12 orthogonal Bundle domain superfamily	GO:0043461	proton-transporting ATP synthase complex assembly	K07556	ATP synthase mitochondrial F1 complex assembly factor 2	7.50859	7.52042	7.51806	6.02237	5.99095	6.17393
+	-1.43513	-9.97096	7.46727e-06	8.35322e-05	OG0000800	A5_00847	mnmC	IPR047785, IPR008471, IPR029063, IPR029063, IPR008471, IPR047785, IPR008471, IPR029063, IPR047785	S-adenosyl-L-methionine-dependent methyltransferase superfamily, tRNA mnm(5)s(2)U biosynthesis bifunctional protein MnmC, N-terminal, MnmC-like methyltransferase, tRNA mnm(5)s(2)U biosynthesis bifunctional protein MnmC, N-terminal, S-adenosyl-L-methionine-dependent methyltransferase superfamily, MnmC-like methyltransferase	GO:0016645, GO:0008757, GO:0004808, GO:0004808, GO:0016645, GO:0008757	oxidoreductase activity, acting on the CH-NH group of donors, S-adenosylmethionine-dependent methyltransferase activity, tRNA (5-methylaminomethyl-2-thiouridylate)-methyltransferase activity, tRNA (5-methylaminomethyl-2-thiouridylate)-methyltransferase activity, oxidoreductase activity, acting on the CH-NH group of donors, S-adenosylmethionine-dependent methyltransferase activity	K15461	tRNA 5-methylaminomethyl-2-thiouridine biosynthesis bifunctional protein [EC:2.1.1.61 1.5.-.-]	9.28702	9.29692	8.96636	7.84172	7.64097	7.76222
+	-1.40756	-5.88393	0.00033997	0.00186984	OG0001594	A5_00483		IPR028081, IPR028082	Leucine-binding protein domain, Periplasmic binding protein-like I					9.63245	9.55229	9.38888	8.61324	8.13186	7.60585
+	-1.34026	-10.559	4.82034e-06	5.6475e-05	OG0000127	A5_01285, A5_01514, A5_01667		IPR029068, IPR029068, IPR004360	Glyoxalase/Bleomycin resistance protein/Dihydroxybiphenyl dioxygenase, Glyoxalase/fosfomycin resistance/dioxygenase domain, Glyoxalase/Bleomycin resistance protein/Dihydroxybiphenyl dioxygenase					10.4246	10.5929	10.4172	9.23793	9.08614	9.08985
+	-1.32858	-8.33446	2.86816e-05	0.000261703	OG0001905	A5_00864	K09747	IPR036894, IPR004401	Nucleoid-associated protein YbaB-like domain superfamily, Nucleoid-associated protein YbaB/EbfC	GO:0003677	DNA binding	K09747	nucleoid-associated protein EbfC	9.19032	8.82241	9.04876	7.77808	7.46352	7.83416
+	-1.30883	-9.73402	8.96416e-06	9.75222e-05	OG0002214	A5_01794	cobI-cbiL	IPR000878, IPR012382, IPR035996, IPR014777, IPR006364, IPR014776, IPR000878, IPR035996, IPR012382, IPR014777, IPR006364, IPR014776	Tetrapyrrole methylase, subdomain 1, Tetrapyrrole methylase, subdomain 2, Precorrin-2 C(20)-methyltransferase, Tetrapyrrole methylase, Tetrapyrrole methylase superfamily, Precorrin-2 C(20)-methyltransferase domain, Tetrapyrrole methylase superfamily, Tetrapyrrole methylase, subdomain 2, Precorrin-2 C(20)-methyltransferase, Tetrapyrrole methylase, Tetrapyrrole methylase, subdomain 1, Precorrin-2 C(20)-methyltransferase domain, Tetrapyrrole methylase, subdomain 1, Tetrapyrrole methylase, subdomain 2, Tetrapyrrole methylase, Precorrin-2 C(20)-methyltransferase, Tetrapyrrole methylase superfamily, Precorrin-2 C(20)-methyltransferase domain	GO:0008168, GO:0008757, GO:0009236, GO:0008757, GO:0009236, GO:0030788, GO:0008757, GO:0009236, GO:0030788, GO:0008757, GO:0009236, GO:0008168	methyltransferase activity, S-adenosylmethionine-dependent methyltransferase activity, cobalamin biosynthetic process, S-adenosylmethionine-dependent methyltransferase activity, cobalamin biosynthetic process, precorrin-2 C20-methyltransferase activity, S-adenosylmethionine-dependent methyltransferase activity, cobalamin biosynthetic process, precorrin-2 C20-methyltransferase activity, S-adenosylmethionine-dependent methyltransferase activity, cobalamin biosynthetic process, methyltransferase activity	K03394	precorrin-2/cobalt-factor-2 C20-methyltransferase [EC:2.1.1.130 2.1.1.151]	8.39618	8.16138	8.1639	6.89603	7.05094	6.848
+	-1.29215	-10.9431	3.66332e-06	4.47235e-05	OG0000048	A5_04221, A5_04273, A5_04291	lhpB	IPR036188, IPR006076	FAD dependent oxidoreductase, FAD/NAD(P)-binding domain superfamily	GO:0016491	oxidoreductase activity	K21060	D-hydroxyproline dehydrogenase [EC:1.5.99.-]	4.66676	4.57894	4.56682	3.3505	3.29278	3.29278
+	-1.2669	-8.89825	1.76278e-05	0.000171093	OG0001747	A5_02652		IPR001915	Peptidase M48	GO:0004222, GO:0006508	metalloendopeptidase activity, proteolysis			7.18686	7.14975	7.52435	6.00225	6.03342	6.02459
+	-1.26226	-8.93248	1.71286e-05	0.000167067	OG0002402	A5_02072	K06985	IPR021109, IPR034122, IPR011969	Clan AA aspartic peptidase, C-terminal, Retropepsin-like domain, bacterial, Aspartic peptidase domain superfamily			K06985	aspartyl protease family protein	8.92273	9.3097	9.17168	7.93015	7.8505	7.83668
+	-1.20423	-3.8276	0.00484121	0.0152637	OG0000200	A5_00749		IPR000524, IPR036390, IPR011711, IPR036388, IPR008920, IPR000524, IPR036388, IPR011711, IPR036390, IPR008920	Winged helix DNA-binding domain superfamily, GntR, C-terminal, Transcription regulator HTH, GntR, Winged helix-like DNA-binding domain superfamily, Transcription regulator FadR/GntR, C-terminal, Transcription regulator FadR/GntR, C-terminal, GntR, C-terminal, Transcription regulator HTH, GntR, Winged helix-like DNA-binding domain superfamily, Winged helix DNA-binding domain superfamily, Transcription regulator FadR/GntR, C-terminal, Transcription regulator HTH, GntR, GntR, C-terminal, Winged helix-like DNA-binding domain superfamily, Winged helix DNA-binding domain superfamily	GO:0003700, GO:0006355	DNA-binding transcription factor activity, regulation of DNA-templated transcription			4.93546	5.43296	4.848	3.24793	3.80735	4.54844
+	-1.1984	-7.66356	5.30668e-05	0.000425394	OG0001118	A5_00525	msrB	IPR028427, IPR002579, IPR011057, IPR011057, IPR028427, IPR002579	Peptide methionine sulfoxide reductase MsrB, Peptide methionine sulphoxide reductase MrsB domain, Mss4-like superfamily, Peptide methionine sulfoxide reductase MsrB, Mss4-like superfamily, Peptide methionine sulphoxide reductase MrsB domain, Mss4-like superfamily, Peptide methionine sulfoxide reductase MsrB, Peptide methionine sulphoxide reductase MrsB domain	GO:0033743, GO:0006979, GO:0016671, GO:0030091	peptide-methionine (R)-S-oxide reductase activity, response to oxidative stress, oxidoreductase activity, acting on a sulfur group of donors, disulfide as acceptor, protein repair	K07305	peptide-methionine (R)-S-oxide reductase [EC:1.8.4.12]	7.52669	7.46516	7.05311	6.11894	6.12722	6.20359
+	-1.16781	-3.17605	0.0127271	0.0326421	OG0002707	A5_01671		IPR005180, IPR035923, IPR035923, IPR005180	Domain of unknown function DUF302, TT1751-like domain superfamily					9.74349	8.10066	9.3733	7.92481	7.83036	7.95884
+	-1.12544	-2.93088	0.0185471	0.0438749	OG0002269	A5_02507	K23988	IPR023485, IPR036388, IPR011991, IPR036196, IPR036390, IPR001845, IPR036388, IPR001845, IPR011991, IPR036390, IPR036196, IPR023485	Phosphotyrosine protein phosphatase I superfamily, ArsR-like helix-turn-helix domain, Winged helix-like DNA-binding domain superfamily, Phosphotyrosine protein phosphatase I, Winged helix DNA-binding domain superfamily, HTH ArsR-type DNA-binding domain, Winged helix-like DNA-binding domain superfamily, Winged helix DNA-binding domain superfamily, HTH ArsR-type DNA-binding domain, ArsR-like helix-turn-helix domain, Phosphotyrosine protein phosphatase I superfamily, Phosphotyrosine protein phosphatase I	GO:0003700, GO:0006355	DNA-binding transcription factor activity, regulation of DNA-templated transcription	K23988	ArsR family transcriptional regulator, arsenate/arsenite/antimonite-responsive transcriptional repressor / arsenate reductase (thioredoxin) [EC:1.20.4.4]	6.24603	6.59246	6.74819	5.75756	4.41278	6.04002
+	-1.09199	-8.01164	3.83667e-05	0.00032744	OG0001674	A5_01250	cobC1, cobC	IPR015422, IPR015424, IPR004839, IPR015421, IPR005860, IPR015424, IPR004839, IPR015421, IPR015422	Pyridoxal phosphate-dependent transferase, Pyridoxal phosphate-dependent transferase, major domain, Aminotransferase, class I/classII, Pyridoxal phosphate-dependent transferase, small domain, Aminotransferase, class I/classII, L-threonine-O-3-phosphate decarboxylase, Pyridoxal phosphate-dependent transferase, Pyridoxal phosphate-dependent transferase, major domain, Pyridoxal phosphate-dependent transferase, small domain, L-threonine-O-3-phosphate decarboxylase, Aminotransferase, class I/classII, Pyridoxal phosphate-dependent transferase, Pyridoxal phosphate-dependent transferase, major domain, Pyridoxal phosphate-dependent transferase, small domain	GO:0009058, GO:0030170, GO:0009058, GO:0030170, GO:0003824, GO:0009236	biosynthetic process, pyridoxal phosphate binding, biosynthetic process, pyridoxal phosphate binding, catalytic activity, cobalamin biosynthetic process	K02225	cobalamin biosynthesis protein CobC	9.14542	9.14389	8.96751	8.00506	7.83983	8.13597
+	-1.06592	-7.82774	4.54738e-05	0.000375158	OG0002028	A5_02807	ruvX	IPR037027, IPR005227, IPR006641, IPR012337, IPR006641, IPR005227, IPR037027, IPR012337	Putative pre-16S rRNA nuclease, YqgF/RNase H-like domain superfamily, YqgF/RNase H-like domain, Ribonuclease H-like superfamily	GO:0006139, GO:0006364, GO:0006364, GO:0006139	nucleobase-containing compound metabolic process, rRNA processing, rRNA processing, nucleobase-containing compound metabolic process	K07447	putative pre-16S rRNA nuclease [EC:3.1.-.-]	9.46964	9.41996	9.30218	8.27891	8.20653	8.50859
+	-1.05321	-2.97587	0.0173012	0.0414727	OG0002005	A5_03383	tolR	IPR014168, IPR003400	Biopolymer transport protein ExbD/TolR, Tol-Pal system protein TolR	GO:0015031, GO:0016020, GO:0022857, GO:0055085	protein transport, membrane, transmembrane transporter activity, transmembrane transport	K03560	biopolymer transport protein TolR	7.05311	7.13853	7.38802	6.26679	5.27426	6.87897
+	-1.03787	-7.53486	6.00042e-05	0.000466956	OG0002629	A5_01326	speB	IPR005925, IPR006035, IPR023696, IPR006035, IPR023696	Agmatinase-related, Ureohydrolase domain superfamily, Ureohydrolase, Ureohydrolase domain superfamily, Ureohydrolase	GO:0046872	metal ion binding	K01480	agmatinase [EC:3.5.3.11]	9.41785	9.25809	9.23098	8.3097	8.08958	8.39403
	-1.0337	-2.38224	0.0437679	0.0878909	OG0002652	A5_01656		IPR005019, IPR011257	Methyladenine glycosylase, DNA glycosylase	GO:0003824, GO:0006281, GO:0006284, GO:0008725	catalytic activity, DNA repair, base-excision repair, DNA-3-methyladenine glycosylase activity			6.76022	7.04002	6.52042	6.55459	4.62059	6.04439
+	-1.02295	-4.92858	0.00108306	0.00476032	OG0001856	A5_01468	ATPF1E, atpC	IPR020546, IPR001469, IPR036771	F0F1 ATP synthase delta/epsilon subunit, N-terminal, ATP synthase, F1 complex, delta/epsilon subunit, N-terminal, ATP synthase, F1 complex, delta/epsilon subunit, ATP synthase, F1 complex, delta/epsilon subunit, N-terminal, ATP synthase, F1 complex, delta/epsilon subunit, F0F1 ATP synthase delta/epsilon subunit, N-terminal	GO:0015986, GO:0045261, GO:0046933, GO:0015986, GO:0015986, GO:0015986, GO:0045261, GO:0046933	proton motive force-driven ATP synthesis, proton-transporting ATP synthase complex, catalytic core F(1), proton-transporting ATP synthase activity, rotational mechanism, proton motive force-driven ATP synthesis, proton motive force-driven ATP synthesis, proton motive force-driven ATP synthesis, proton-transporting ATP synthase complex, catalytic core F(1), proton-transporting ATP synthase activity, rotational mechanism	K02114	F-type H+-transporting ATPase subunit epsilon	9.12903	8.82114	8.91886	8.32238	7.52826	7.94953
	-1.01158	-2.304	0.0495077	0.0971509	OG0002470	A5_00711		IPR022254	Protein of unknown function DUF3775					9.12205	8.93251	8.88813	8.91438	6.853	8.14057
+	-1.00955	-6.46284	0.000178565	0.0011136	OG0001816	A5_03170	gph	IPR023198, IPR041492, IPR023214, IPR036412, IPR006439	HAD hydrolase, subfamily IA, HAD-like superfamily, HAD superfamily, Haloacid dehalogenase-like hydrolase, Phosphoglycolate phosphatase-like, domain 2			K01091	phosphoglycolate phosphatase [EC:3.1.3.18]	8.837	9.22786	9.09645	7.9847	7.91289	8.23506
+	-1.00331	-5.13732	0.00083178	0.00382117	OG0000373	A5_01552		IPR003462, IPR023401, IPR036291	Ornithine cyclodeaminase/mu-crystallin, NAD(P)-binding domain superfamily, Ornithine cyclodeaminase, N-terminal					9.00197	9.03727	9.10591	8.37895	7.62132	8.13494
+	-1.00261	-5.73101	0.000405862	0.00213158	OG0002422	A5_03078, A5_04079	oppA, mppA	IPR039424, IPR030678, IPR000914	Peptide/nickel binding protein, MppA-type, Solute-binding protein family 5 domain, Solute-binding protein family 5	GO:0043190, GO:0055085	ATP-binding cassette (ABC) transporter complex, transmembrane transport	K15580	oligopeptide transport system substrate-binding protein	9.66534	10.0355	9.41109	8.75756	8.60103	8.74551
	-0.995943	-2.43837	0.0400656	0.0822071	OG0001944	A5_00083	PTS-Ntr-EIIA, ptsN	IPR016152, IPR002178	PTS EIIA type-2 domain, Phosphotransferase/anion transporter			K02806	nitrogen PTS system EIIA component [EC:2.7.1.-]	6.98527	6.69488	6.97728	6.98185	5.20555	5.4822
+	-0.995477	-7.11125	9.09734e-05	0.000662233	OG0001494	A5_02513	K07396	IPR001853, IPR036249	Thioredoxin-like superfamily, DSBA-like thioredoxin domain	GO:0016491	oxidoreductase activity	K07396	putative protein-disulfide isomerase	8.97757	9.26421	9.31243	8.16088	8.27659	8.13031
+	-0.993107	-5.3586	0.000632996	0.00304207	OG0001667	A5_03443	lapA	IPR010445	Lipopolysaccharide assembly protein A domain	GO:0005886	plasma membrane	K08992	lipopolysaccharide assembly protein A	8.70321	9.23314	9.0523	8.26866	7.80993	7.93074
+	-0.97786	-8.29741	2.96415e-05	0.000266774	OG0001478	A5_02380	livF	IPR027417, IPR003439, IPR003593	P-loop containing nucleoside triphosphate hydrolase, ABC transporter-like, ATP-binding domain, AAA+ ATPase domain	GO:0016887, GO:0005524, GO:0005524, GO:0016887	ATP hydrolysis activity, ATP binding, ATP binding, ATP hydrolysis activity	K01996	branched-chain amino acid transport system ATP-binding protein	7.25644	7.22689	7.29921	6.25172	6.25739	6.33985
+	-0.976683	-6.79464	0.00012571	0.000849506	OG0002793	A5_02718		IPR022344, IPR011855	Phage major tail protein TP901-1, Gene transfer agent, major tail protein					8.9387	9.19967	9	8.22882	8.07682	7.90268
+	-0.974923	-7.38317	6.94998e-05	0.000525227	OG0001422	A5_01899	hflK	IPR010201, IPR036013, IPR001107	Band 7/SPFH domain superfamily, HflK, Band 7 domain	GO:0016020	membrane	K04088	modulator of FtsH protease HflK	9.22231	9.34252	9.21165	8.3733	8.11998	8.35843
+	-0.96316	-5.25962	0.00071464	0.00337706	OG0001133	A5_00257	aroC	IPR000453, IPR035904	Chorismate synthase, Chorismate synthase AroC superfamily	GO:0004107, GO:0009073	chorismate synthase activity, aromatic amino acid family biosynthetic process	K01736	chorismate synthase [EC:4.2.3.5]	8.91827	8.99944	8.89603	7.57894	8.11218	8.23314
	-0.959333	-1.63549	0.139801	0.220439	OG0002820	A5_04019	phnH	IPR008772, IPR038058	PhnH-like superfamily, Bacterial phosphonate metabolism, PhnH	GO:0019634	organic phosphonate metabolic process	K06165	alpha-D-ribose 1-methylphosphonate 5-triphosphate synthase subunit PhnH [EC:2.7.8.37]	8.85237	8.7492	8.35931	9.17343	6.3906	7.51885
+	-0.956503	-4.70834	0.00144068	0.00599277	OG0002201	A5_03418		IPR036291, IPR020829, IPR020828, IPR020831	Glyceraldehyde/Erythrose phosphate dehydrogenase family, NAD(P)-binding domain superfamily, Glyceraldehyde 3-phosphate dehydrogenase, catalytic domain, Glyceraldehyde 3-phosphate dehydrogenase, NAD(P) binding domain	GO:0016620, GO:0051287, GO:0051287, GO:0016620	oxidoreductase activity, acting on the aldehyde or oxo group of donors, NAD or NADP as acceptor, NAD binding, NAD binding, oxidoreductase activity, acting on the aldehyde or oxo group of donors, NAD or NADP as acceptor			8.40045	8.51885	7.83352	7.36545	7.44211	7.07575
+	-0.940693	-4.34266	0.0023503	0.00885264	OG0002464	A5_01333	bfr	IPR012347, IPR009078, IPR008331, IPR002024	Ferritin-like, Bacterioferritin, Ferritin-like superfamily, Ferritin/DPS protein domain, Ferritin-like, Bacterioferritin, Ferritin/DPS protein domain, Ferritin-like superfamily	GO:0006826, GO:0006879, GO:0008199, GO:0008199, GO:0008199, GO:0006826, GO:0006879, GO:0008199	iron ion transport, intracellular iron ion homeostasis, ferric iron binding, ferric iron binding, ferric iron binding, iron ion transport, intracellular iron ion homeostasis, ferric iron binding	K03594	bacterioferritin [EC:1.16.3.1]	8.31922	8.84361	8.01514	7.33271	7.37069	7.65249
+	-0.934917	-5.15553	0.000813083	0.00376146	OG0001378	A5_00683		IPR018711	Phosphodiester glycosidase					9.16113	9.60196	8.98613	8.27426	8.20016	8.47005
+	-0.926267	-5.52018	0.000520782	0.00261386	OG0001542	A5_01548	metF, MTHFR	IPR029041, IPR004620, IPR003171, IPR029041, IPR003171	5,10-methylenetetrahydrofolate reductase, FAD-linked oxidoreductase-like, Methylenetetrahydrofolate reductase-like, FAD-linked oxidoreductase-like, Methylenetetrahydrofolate reductase-like	GO:0004489, GO:0006555, GO:0004489, GO:0005829, GO:0009086, GO:0004489, GO:0006555	methylenetetrahydrofolate reductase (NAD(P)H) activity, methionine metabolic process, methylenetetrahydrofolate reductase (NAD(P)H) activity, cytosol, methionine biosynthetic process, methylenetetrahydrofolate reductase (NAD(P)H) activity, methionine metabolic process	K00297	methylenetetrahydrofolate reductase (NADH) [EC:1.5.1.54]	9.46393	9.03645	9.03562	8.21965	8.09751	8.44004
+	-0.925893	-2.97626	0.0172908	0.0414727	OG0001851	A5_01524		IPR009935	Protein of unknown function DUF1467					8.5411	8.61949	8.47654	7.73064	6.85922	8.26959
+	-0.916337	-5.84407	0.000355932	0.00193611	OG0002029	A5_02804	soxD	IPR038561, IPR006279	Sarcosine oxidase subunit delta superfamily, Sarcosine oxidase, delta subunit, heterotetrameric, Sarcosine oxidase, delta subunit, heterotetrameric, Sarcosine oxidase subunit delta superfamily	GO:0008115, GO:0046653	sarcosine oxidase activity, tetrahydrofolate metabolic process	K00304	sarcosine oxidase, subunit delta [EC:1.5.3.24 1.5.3.1]	9.1644	8.97441	8.93221	8.37417	7.99831	7.94953
+	-0.91117	-5.53802	0.000509793	0.00256842	OG0002042	A5_02588		IPR025430	Domain of unknown function DUF4167					7.50144	7.83668	7.73335	6.82528	6.52513	6.98755
+	-0.8829	-6.38884	0.000193444	0.00115716	OG0002109	A5_03249		IPR025234	Protein of unknown function DUF4177					8.87437	9.22593	8.93987	8.10381	8.15735	8.13031
	-0.873197	-1.1637	0.277407	0.381983	OG0001306	A5_03631		IPR019088	Conserved hypothetical protein CHP02186-related, transmembrane					9.92585	9.72843	7.40939	7.32643	7.60807	9.50958
+	-0.87076	-6.74092	0.000132947	0.000892324	OG0001881	A5_03623	NFU1, HIRIP5	IPR036498, IPR034904, IPR035433, IPR014824, IPR001075	Scaffold protein Nfu/NifU, N-terminal, NIF system FeS cluster assembly, NifU, C-terminal, Fe-S cluster assembly domain superfamily, NFU1-like, Scaffold protein Nfu/NifU, N-terminal domain superfamily, NIF system FeS cluster assembly, NifU, C-terminal, Scaffold protein Nfu/NifU, N-terminal, Fe-S cluster assembly domain superfamily, NFU1-like, Scaffold protein Nfu/NifU, N-terminal domain superfamily	GO:0005506, GO:0016226, GO:0051536	iron ion binding, iron-sulfur cluster assembly, iron-sulfur cluster binding	K22074	NFU1 iron-sulfur cluster scaffold homolog, mitochondrial	8.7662	8.81762	8.74349	7.91049	8.04166	7.76288
+	-0.864957	-4.12482	0.00317546	0.0111677	OG0002112	A5_01627	K09794	IPR007420, IPR038444	Protein of unknown function DUF465, DUF465 superfamily			K09794	uncharacterized protein	8.81186	8.99831	8.92807	8.40557	7.58045	8.15735
+	-0.853813	-3.90552	0.00432916	0.0138977	OG0000099	A5_02881, A5_03096	xylF	IPR025997, IPR013456, IPR028082, IPR025997, IPR028082	Periplasmic binding protein, D-xylose ABC transporter, substrate-binding protein, Periplasmic binding protein-like I, Periplasmic binding protein, Periplasmic binding protein-like I	GO:0015753, GO:0048029	D-xylose transmembrane transport, monosaccharide binding	K10543	D-xylose transport system substrate-binding protein	9.63826	9.6907	9.3837	9.15937	8.3015	8.69035
+	-0.853453	-6.82708	0.000121551	0.000827048	OG0002247	A5_02226								8.96521	8.96434	9.06582	8.24982	8.14517	8.04002
+	-0.83982	-4.16767	0.00299131	0.0107492	OG0002717	A5_00609								7.41363	8.20653	7.72383	6.96809	6.84298	7.01346
+	-0.805947	-6.57298	0.000158705	0.00102025	OG0001978	A5_00684	rbfA	IPR000238, IPR023799, IPR015946	Ribosome-binding factor A domain superfamily, Ribosome-binding factor A, K homology domain-like, alpha/beta	GO:0006364	rRNA processing	K02834	ribosome-binding factor A	8.13443	8.30788	8.26679	7.38024	7.42962	7.4814
+	-0.78801	-4.66477	0.00152562	0.00625408	OG0002406	A5_02030	fdoH, fdsB	IPR000813, IPR017896	7Fe ferredoxin, 4Fe-4S ferredoxin-type, iron-sulphur binding domain	GO:0009055	electron transfer activity	K00124	formate dehydrogenase iron-sulfur subunit	7.94486	8.34784	7.79051	7.15482	7.35491	7.20945
+	-0.787727	-6.00637	0.000295656	0.00166333	OG0001004	A5_02243	ccmH	IPR038297, IPR005616	CcmH/CycL/Ccl2/NrfF domain superfamily, CcmH/CycL/Ccl2/NrfF family			K02200	cytochrome c-type biogenesis protein CcmH	8.72144	8.95913	8.93929	8.17792	8.02348	8.05528
+	-0.77774	-3.9058	0.00432747	0.0138977	OG0002612	A5_02080		IPR003661, IPR036890, IPR036097, IPR004358, IPR003594, IPR003660	HAMP domain, Signal transduction histidine kinase, dimerisation/phosphoacceptor domain, Signal transduction histidine kinase, dimerisation/phosphoacceptor domain superfamily, Histidine kinase/HSP90-like ATPase, Signal transduction histidine kinase-related protein, C-terminal, Histidine kinase/HSP90-like ATPase superfamily	GO:0016310, GO:0016772, GO:0007165, GO:0016020, GO:0000155, GO:0007165, GO:0016310, GO:0016772, GO:0000155, GO:0007165, GO:0007165, GO:0016020	phosphorylation, transferase activity, transferring phosphorus-containing groups, signal transduction, membrane, phosphorelay sensor kinase activity, signal transduction, phosphorylation, transferase activity, transferring phosphorus-containing groups, phosphorelay sensor kinase activity, signal transduction, signal transduction, membrane			8.35667	8.7211	8.00562	7.37243	7.7039	7.67384
+	-0.7722	-5.16285	0.000805702	0.00374481	OG0000213	A5_02012, A5_02949		IPR014710, IPR011051, IPR025979	RmlC-like cupin domain superfamily, RmlC-like jelly roll fold, ChrR-like cupin domain					9.38888	9.64764	9.30355	8.7652	8.76122	8.49705
+	-0.765803	-3.97468	0.00392313	0.0130991	OG0001583	A5_03686	K09794	IPR007420, IPR038444	Protein of unknown function DUF465, DUF465 superfamily			K09794	uncharacterized protein	9.24508	9.23146	9.58722	8.78136	8.21383	8.77116
+	-0.759503	-4.8318	0.00122667	0.00528	OG0003446	A5_03194		IPR011008, IPR021708	Dimeric alpha-beta barrel, Domain of unknown function DUF3291					2.90689	2.88753	2.848	1.88753	2.40599	2.07039
+	-0.757103	-4.23262	0.00273375	0.00993179	OG0000040	A5_00652, A5_01394, A5_02995, A5_03107	bpeT, aaeR	IPR005119, IPR036388, IPR000847, IPR036390, IPR036390, IPR005119, IPR000847, IPR036388	LysR, substrate-binding, Transcription regulator HTH, LysR, Winged helix-like DNA-binding domain superfamily, Winged helix DNA-binding domain superfamily	GO:0003700, GO:0006355	DNA-binding transcription factor activity, regulation of DNA-templated transcription	K18900, K21698	LysR family transcriptional regulator, regulator for bpeEF and oprC, LysR family transcriptional regulator, transcriptional activator for aaeXAB operon	8.48422	8.85891	8.57592	7.98982	7.56834	8.08958
+	-0.75344	-3.19848	0.0122998	0.0317933	OG0000932	A5_01254, A5_02961	nagK	IPR036663, IPR011234	Fumarylacetoacetase-like, C-terminal domain superfamily, Fumarylacetoacetase-like, C-terminal	GO:0003824	catalytic activity	K16165	fumarylpyruvate hydrolase [EC:3.7.1.20]	9.21091	8.31606	8.94427	8.25644	8.12412	7.83036
+	-0.750757	-5.59447	0.000476659	0.00244504	OG0001618	A5_00473	ppiC	IPR027304, IPR046357	Trigger factor/SurA domain superfamily, Peptidyl-prolyl cis-trans isomerase domain superfamily	GO:0003755	peptidyl-prolyl cis-trans isomerase activity	K03769	peptidyl-prolyl cis-trans isomerase C [EC:5.2.1.8]	8.77742	9.05039	8.926	8.28123	8.0864	8.13391
+	-0.749703	-3.99281	0.00382358	0.0129193	OG0001274	A5_01505	K06878	IPR008231, IPR002547, IPR012340	Probable chaperone CsaA, Nucleic acid-binding, OB-fold, tRNA-binding domain	GO:0000049	tRNA binding	K06878	tRNA-binding protein	7.75889	7.82909	7.84172	7.09908	6.67807	7.40344
+	-0.748693	-3.32104	0.0102166	0.0275224	OG0000843	A5_02750	tig	IPR046357, IPR008881, IPR008880, IPR037041, IPR001179, IPR027304, IPR036611, IPR005215, IPR046357, IPR008880, IPR008881, IPR037041, IPR001179, IPR027304, IPR036611, IPR005215	Trigger factor, Trigger factor/SurA domain superfamily, Trigger factor, C-terminal, FKBP-type peptidyl-prolyl cis-trans isomerase domain, Trigger factor ribosome-binding domain superfamily, Trigger factor, C-terminal domain superfamily, Trigger factor, ribosome-binding, bacterial, Peptidyl-prolyl cis-trans isomerase domain superfamily, Trigger factor, Trigger factor/SurA domain superfamily, Trigger factor, C-terminal, FKBP-type peptidyl-prolyl cis-trans isomerase domain, Trigger factor ribosome-binding domain superfamily, Trigger factor, ribosome-binding, bacterial, Trigger factor, C-terminal domain superfamily, Peptidyl-prolyl cis-trans isomerase domain superfamily	GO:0003755, GO:0006457, GO:0015031, GO:0015031, GO:0006457, GO:0015031, GO:0015031, GO:0003755	peptidyl-prolyl cis-trans isomerase activity, protein folding, protein transport, protein transport, protein folding, protein transport, protein transport, peptidyl-prolyl cis-trans isomerase activity	K03545	trigger factor	9.01486	9.47594	9.17542	8.66959	7.99266	8.75789
+	-0.748677	-3.97614	0.00391499	0.0130941	OG0002191	A5_03467	slyD	IPR001179, IPR046357	FKBP-type peptidyl-prolyl cis-trans isomerase domain, Peptidyl-prolyl cis-trans isomerase domain superfamily	GO:0003755	peptidyl-prolyl cis-trans isomerase activity	K03775	FKBP-type peptidyl-prolyl cis-trans isomerase SlyD [EC:5.2.1.8]	8.66711	8.50819	8.53372	8.10171	7.41701	7.94427
+	-0.74505	-3.23307	0.0116703	0.0305246	OG0001751	A5_02556	tatB	IPR003369, IPR018448	Sec-independent protein translocase protein TatB, Sec-independent protein translocase protein TatA/B/E	GO:0015031, GO:0008320, GO:0016020, GO:0043953, GO:0008320, GO:0016020, GO:0043953, GO:0015031	protein transport, protein transmembrane transporter activity, membrane, protein transport by the Tat complex, protein transmembrane transporter activity, membrane, protein transport by the Tat complex, protein transport	K03117	sec-independent protein translocase protein TatB	8.49105	9.38457	9.06717	8.46312	8.13391	8.11061
+	-0.74244	-4.42722	0.00209514	0.00803949	OG0001549	A5_01489	K09794	IPR007420, IPR038444	Protein of unknown function DUF465, DUF465 superfamily			K09794	uncharacterized protein	9.25385	9.43066	9.16867	8.83257	8.29783	8.49546
+	-0.739127	-3.35241	0.00974554	0.0264694	OG0001573	A5_03589	K25458	IPR003409	MORN repeat			K25458	radial spoke head protein 10B	8.63916	9.29416	8.83289	8.29967	7.81954	8.42962
+	-0.73654	-4.60675	0.00164726	0.00667282	OG0004290	A5_00994		IPR005302, IPR011037	Pyruvate kinase-like, insert domain superfamily, Molybdenum cofactor sulfurase, C-terminal	GO:0003824, GO:0030151, GO:0030170	catalytic activity, molybdenum ion binding, pyridoxal phosphate binding			5.2854	5.57289	5.2891	4.89239	4.47249	4.57289
+	-0.734573	-4.13561	0.00312796	0.0110596	OG0000563	A5_01891								8.64566	9.21578	8.77577	8.13802	7.99718	8.29829
+	-0.729227	-4.81504	0.00125358	0.00538414	OG0003216	A5_01167		IPR042100, IPR005064, IPR042100	Bordetella uptake gene, domain 1, Bordetella uptake gene, Bordetella uptake gene, domain 1					9.10591	8.94661	9.08188	8.13083	8.24603	8.56986
+	-0.72347	-5.06926	0.000905923	0.00410464	OG0001445	A5_02645	dksA	IPR037187, IPR012784, IPR000962	DksA, N-terminal domain superfamily, Zinc finger, DksA/TraR C4-type, RNA polymerase-binding transcription factor DksA, Zinc finger, DksA/TraR C4-type, DksA, N-terminal domain superfamily, RNA polymerase-binding transcription factor DksA	GO:0008270	zinc ion binding	K06204	DnaK suppressor protein	6.67807	6.97499	6.91886	6.28725	6.08746	6.0268
+	-0.72084	-3.68897	0.00591883	0.017892	OG0000806	A5_00366								8.56605	9.16063	8.83542	8.17742	7.86109	8.36107
+	-0.717167	-5.33601	0.000650693	0.00310451	OG0001366	A5_00790		IPR007922, IPR010593	Protein of unknown function DUF721/UPF0232, Protein of unknown function DUF1159					8.82559	9.10303	8.93517	8.12825	8.32148	8.26256
+	-0.712697	-5.8044	0.000372643	0.00199493	OG0002068	A5_02420		IPR025989	Virulence factor domain					8.95332	8.87805	9.06205	8.20408	8.30332	8.24793
+	-0.70228	-3.98838	0.00384765	0.0129784	OG0001226	A5_02483	purM	IPR004733, IPR036921, IPR016188, IPR036676, IPR010918, IPR036676, IPR004733, IPR010918, IPR004733, IPR036921, IPR016188, IPR010918, IPR036676	PurM-like, N-terminal domain, PurM-like, C-terminal domain superfamily, Phosphoribosylformylglycinamidine cyclo-ligase, PurM-like, N-terminal domain superfamily, PurM-like, C-terminal domain, PurM-like, C-terminal domain superfamily, PurM-like, C-terminal domain, Phosphoribosylformylglycinamidine cyclo-ligase	GO:0004641, GO:0006189	phosphoribosylformylglycinamidine cyclo-ligase activity, 'de novo' IMP biosynthetic process	K01933	phosphoribosylformylglycinamidine cyclo-ligase [EC:6.3.3.1]	8.54728	8.87252	8.56758	7.71493	7.90869	8.25692
+	-0.69741	-5.07654	0.000897658	0.00408034	OG0001255	A5_03161	tmk, DTYMK	IPR039430, IPR027417, IPR018094, IPR039430, IPR018094, IPR027417	P-loop containing nucleoside triphosphate hydrolase, Thymidylate kinase, Thymidylate kinase-like domain	GO:0004798, GO:0005524, GO:0006233	thymidylate kinase activity, ATP binding, dTDP biosynthetic process	K00943	dTMP kinase [EC:2.7.4.9]	8.49345	8.47127	8.62936	7.6453	7.91169	7.94486
+	-0.694157	-5.22696	0.000744049	0.00348278	OG0002059	A5_02339	RP-L21, MRPL21, rplU	IPR001787, IPR036164, IPR028909, IPR010995, IPR001787, IPR028909, IPR036164, IPR028909, IPR036164, IPR010995, IPR001787	Large ribosomal subunit protein bL21, Large ribosomal subunit protein bL21-like, Large ribosomal subunit protein bL21-like superfamily, DNA repair Rad51/transcription factor NusA, alpha-helical, Large ribosomal subunit protein bL21, Large ribosomal subunit protein bL21-like, Large ribosomal subunit protein bL21-like superfamily	GO:0003723, GO:0003735, GO:0005840, GO:0006412, GO:0000166, GO:0005840, GO:0003723, GO:0003735, GO:0005840, GO:0006412, GO:0005840, GO:0005840, GO:0003723, GO:0003735, GO:0005840, GO:0006412, GO:0000166	RNA binding, structural constituent of ribosome, ribosome, translation, nucleotide binding, ribosome, RNA binding, structural constituent of ribosome, ribosome, translation, ribosome, ribosome, RNA binding, structural constituent of ribosome, ribosome, translation, nucleotide binding	K02888	large subunit ribosomal protein L21	8.10171	8.27938	8.31651	7.41447	7.55536	7.6453
	-0.689253	-2.27032	0.0522036	0.101023	OG0000710	A5_00457		IPR038063, IPR005490	L,D-transpeptidase catalytic domain, L,D-transpeptidase catalytic domain-like	GO:0016740	transferase activity			7.79377	8.49185	7.61397	6.84423	7.13648	7.85112
+	-0.686223	-3.92425	0.00421494	0.0137037	OG0000817	A5_00682	truB, PUS4, TRUB1	IPR032819, IPR014780, IPR002501, IPR020103	tRNA pseudouridylate synthase B, C-terminal, tRNA pseudouridine synthase II, TruB, Pseudouridine synthase II, N-terminal, Pseudouridine synthase, catalytic domain superfamily, Pseudouridine synthase, catalytic domain superfamily, tRNA pseudouridylate synthase B, C-terminal, tRNA pseudouridine synthase II, TruB, Pseudouridine synthase II, N-terminal	GO:0006396, GO:0001522, GO:0003723, GO:0009451, GO:0009982	RNA processing, pseudouridine synthesis, RNA binding, RNA modification, pseudouridine synthase activity	K03177	tRNA pseudouridine55 synthase [EC:5.4.99.25]	6.53294	6.848	7.05853	6	6.34518	6.03562
+	-0.680607	-5.05384	0.000923706	0.00417566	OG0002030	A5_02800	SOD2	IPR036314, IPR019831, IPR001189, IPR036324, IPR019832, IPR036314, IPR019831, IPR019832, IPR036324, IPR001189	Manganese/iron superoxide dismutase, Manganese/iron superoxide dismutase, N-terminal, Manganese/iron superoxide dismutase, N-terminal domain superfamily, Manganese/iron superoxide dismutase, C-terminal, Manganese/iron superoxide dismutase, C-terminal domain superfamily, Manganese/iron superoxide dismutase, Manganese/iron superoxide dismutase, C-terminal, Manganese/iron superoxide dismutase, N-terminal, Manganese/iron superoxide dismutase, N-terminal domain superfamily, Manganese/iron superoxide dismutase, C-terminal domain superfamily	GO:0004784, GO:0006801, GO:0046872	superoxide dismutase activity, superoxide metabolic process, metal ion binding	K04564	superoxide dismutase, Fe-Mn family [EC:1.15.1.1]	8.68335	8.67384	8.43546	7.92303	7.81378	8.01402
+	-0.6766	-3.72117	0.00564757	0.0172299	OG0001974	A5_00811	E3.1.11.2, xthA	IPR036691, IPR037493, IPR004808, IPR005135, IPR036691, IPR005135, IPR004808, IPR037493	AP endonuclease 1, Endonuclease/exonuclease/phosphatase, Endonuclease/exonuclease/phosphatase superfamily, Exodeoxyribonuclease III-like, AP endonuclease 1, Endonuclease/exonuclease/phosphatase, Exodeoxyribonuclease III-like, Endonuclease/exonuclease/phosphatase superfamily	GO:0003824, GO:0006281, GO:0008311, GO:0004518, GO:0006281	catalytic activity, DNA repair, double-stranded DNA 3'-5' DNA exonuclease activity, nuclease activity, DNA repair	K01142	exodeoxyribonuclease III [EC:3.1.11.2]	8.16239	8.39789	8.3966	7.66888	7.30925	7.94895
+	-0.67217	-3.51062	0.00769494	0.0217968	OG0000560	A5_03253		IPR046367	GapR-like, DNA-binding domain	GO:0003677	DNA binding			8.58271	8.48663	8.12309	8.0607	7.5691	7.54612
+	-0.664973	-3.67273	0.00606091	0.0180189	OG0001979	A5_00696	pqqL	IPR011765, IPR011249, IPR007863	Peptidase M16, C-terminal, Metalloenzyme, LuxS/M16 peptidase-like, Peptidase M16, N-terminal	GO:0046872	metal ion binding	K07263	zinc protease [EC:3.4.24.-]	8.73606	8.837	9.00703	8.04603	7.97957	8.55957
+	-0.662833	-3.67767	0.0060173	0.0180189	OG0000202	A5_01572	gck, gckA, GLYCTK	IPR039760, IPR038614, IPR037035, IPR007835, IPR025286, IPR038614, IPR039760, IPR025286, IPR007835	Glycerate kinase, N-terminal domain superfamily, MOFRL domain-containing protein, MOFRL-associated domain, Glycerate kinase-like, C-terminal domain superfamily, MOFRL domain, MOFRL-associated domain, Glycerate kinase, N-terminal domain superfamily, MOFRL domain, MOFRL domain-containing protein	GO:0008887	glycerate kinase activity	K11529	glycerate 2-kinase [EC:2.7.1.165]	8.60696	8.68194	8.72724	7.89239	7.74551	8.38974
+	-0.66219	-5.42319	0.000585245	0.00286747	OG0000249	A5_01806	tctC	IPR005064, IPR042100	Bordetella uptake gene, Bordetella uptake gene, domain 1			K07795	putative tricarboxylic transport membrane protein	9.49566	9.49366	9.52317	8.9472	8.75154	8.82718
+	-0.658353	-4.35342	0.00231605	0.00875149	OG0001740	A5_02702		IPR002130, IPR024936, IPR044666, IPR029000, IPR002130, IPR044666, IPR029000	Cyclophilin-type peptidyl-prolyl cis-trans isomerase, cyclophilin A-like, Cyclophilin-type peptidyl-prolyl cis-trans isomerase, Cyclophilin-type peptidyl-prolyl cis-trans isomerase domain, Cyclophilin-like domain superfamily, Cyclophilin-type peptidyl-prolyl cis-trans isomerase, cyclophilin A-like, Cyclophilin-type peptidyl-prolyl cis-trans isomerase domain, Cyclophilin-like domain superfamily	GO:0000413, GO:0003755, GO:0003755, GO:0000413, GO:0003755, GO:0003755, GO:0000413, GO:0003755	protein peptidyl-prolyl isomerization, peptidyl-prolyl cis-trans isomerase activity, peptidyl-prolyl cis-trans isomerase activity, protein peptidyl-prolyl isomerization, peptidyl-prolyl cis-trans isomerase activity, peptidyl-prolyl cis-trans isomerase activity, protein peptidyl-prolyl isomerization, peptidyl-prolyl cis-trans isomerase activity			8.99095	9.10329	9.38888	8.57289	8.35359	8.58158
+	-0.646507	-3.1599	0.0130443	0.033283	OG0001868	A5_01181	maf	IPR003697, IPR029001	Inosine triphosphate pyrophosphatase-like, Nucleoside triphosphate pyrophosphatase Maf-like protein	GO:0047429	nucleoside triphosphate diphosphatase activity	K06287	nucleoside triphosphate pyrophosphatase [EC:3.6.1.-]	8.58797	8.78529	8.69662	7.57667	8.23266	8.32103
+	-0.642947	-3.95616	0.00402768	0.0132472	OG0002507	A5_02015	rutR	IPR001647, IPR009057, IPR036271, IPR013573, IPR001647, IPR036271, IPR013573, IPR009057	DNA-binding HTH domain, TetR-type, Homeobox-like domain superfamily, Tetracyclin repressor-like, C-terminal domain superfamily, Transcription regulator YcdC, C-terminal	GO:0003677, GO:0045892	DNA binding, negative regulation of DNA-templated transcription	K09017	TetR/AcrR family transcriptional regulator	8.94895	8.86357	8.79377	7.93251	8.47208	8.27286
+	-0.642237	-5.03238	0.000949082	0.00425543	OG0001018	A5_02399	iscS, NFS1	IPR000192, IPR016454, IPR015424, IPR015421, IPR015422	Cysteine desulfurase, Pyridoxal phosphate-dependent transferase, Aminotransferase class V domain, Pyridoxal phosphate-dependent transferase, major domain, Pyridoxal phosphate-dependent transferase, small domain			K04487	cysteine desulfurase [EC:2.8.1.7]	8.78103	9.04111	8.95884	8.2588	8.31424	8.28123
+	-0.642127	-2.92612	0.0186843	0.0440415	OG0000300	A5_01368		IPR036388, IPR029016, IPR036390, IPR014757, IPR005471	Transcription regulator IclR, C-terminal, Transcription regulator IclR, N-terminal, Winged helix-like DNA-binding domain superfamily, Winged helix DNA-binding domain superfamily, GAF-like domain superfamily	GO:0003677, GO:0006355	DNA binding, regulation of DNA-templated transcription			6.39575	5.74416	6.44294	5.70598	5.26679	5.6837
+	-0.64174	-4.10427	0.00326806	0.0114324	OG0001748	A5_02595	hipO	IPR036264, IPR002933, IPR011650, IPR017439	Bacterial exopeptidase dimerisation domain, Amidohydrolase, Peptidase M20, Peptidase M20, dimerisation domain	GO:0016787	hydrolase activity	K01451	hippurate hydrolase [EC:3.5.1.32]	8.93369	8.74719	8.70148	7.92955	8.3906	8.13699
+	-0.63932	-4.27903	0.00256438	0.00943769	OG0000837	A5_01821	ygfZ	IPR006222, IPR027266, IPR045179, IPR017703, IPR017703, IPR027266, IPR045179	GTP-binding protein TrmE/Aminomethyltransferase GcvT, domain 1, YgfZ/GcvT conserved site, YgfZ/GcvT, Aminomethyltransferase, folate-binding domain, GTP-binding protein TrmE/Aminomethyltransferase GcvT, domain 1, YgfZ/GcvT conserved site, YgfZ/GcvT	GO:0005515	protein binding	K06980	tRNA-modifying protein YgfZ	8.21965	8.20945	8.01123	7.35315	7.73877	7.43045
+	-0.636247	-3.16813	0.0128816	0.0329104	OG0004268	A5_01353		IPR037401, IPR032710	SnoaL-like domain, NTF2-like domain superfamily					8.96203	8.36282	8.86326	8.38068	7.926	7.97269
+	-0.63003	-4.12661	0.00316753	0.0111596	OG0000684	A5_02363	phoB	IPR001867, IPR016032, IPR039420, IPR011879, IPR011006, IPR001789, IPR036388	OmpR/PhoB-type DNA-binding domain, CheY-like superfamily, Signal transduction response regulator, C-terminal effector, Signal transduction response regulator, receiver domain, Signal transduction response regulator, phosphate regulon transcriptional regulatory protein PhoB, Transcriptional regulatory protein WalR-like, Winged helix-like DNA-binding domain superfamily, OmpR/PhoB-type DNA-binding domain, CheY-like superfamily, Signal transduction response regulator, C-terminal effector, Signal transduction response regulator, receiver domain, Transcriptional regulatory protein WalR-like, Signal transduction response regulator, phosphate regulon transcriptional regulatory protein PhoB, Winged helix-like DNA-binding domain superfamily, CheY-like superfamily, OmpR/PhoB-type DNA-binding domain, Signal transduction response regulator, C-terminal effector, Signal transduction response regulator, receiver domain, Signal transduction response regulator, phosphate regulon transcriptional regulatory protein PhoB, Transcriptional regulatory protein WalR-like, Winged helix-like DNA-binding domain superfamily	GO:0000156, GO:0000160, GO:0003677, GO:0006817, GO:0003677, GO:0006355, GO:0000160, GO:0000160, GO:0003677, GO:0006355, GO:0000156, GO:0000160, GO:0003677, GO:0006817, GO:0000160, GO:0003677, GO:0006355, GO:0000160, GO:0003677, GO:0006355	phosphorelay response regulator activity, phosphorelay signal transduction system, DNA binding, phosphate ion transport, DNA binding, regulation of DNA-templated transcription, phosphorelay signal transduction system, phosphorelay signal transduction system, DNA binding, regulation of DNA-templated transcription, phosphorelay response regulator activity, phosphorelay signal transduction system, DNA binding, phosphate ion transport, phosphorelay signal transduction system, DNA binding, regulation of DNA-templated transcription, phosphorelay signal transduction system, DNA binding, regulation of DNA-templated transcription	K07657	two-component system, OmpR family, phosphate regulon response regulator PhoB	7.36019	7.21237	7.40173	6.44791	6.74147	6.89482
+	-0.62651	-4.08417	0.00336146	0.0116972	OG0001758	A5_02245		IPR017226, IPR036589, IPR003726, IPR017226, IPR003726, IPR036589, IPR003726, IPR036589	Betaine-homocysteine S-methyltransferase, BHMT, Homocysteine-binding domain, Homocysteine-binding domain superfamily, Homocysteine-binding domain, Homocysteine-binding domain superfamily	GO:0008168, GO:0008270, GO:0009086	methyltransferase activity, zinc ion binding, methionine biosynthetic process			8.30378	8.63735	8.34518	7.71356	7.69209	8.00113
+	-0.62338	-3.41483	0.00887495	0.0244741	OG0000626	A5_02087								8.59656	8.74819	8.59842	7.848	7.80929	8.41574
+	-0.62032	-3.79963	0.00504049	0.0158164	OG0001436	A5_02744	RP-S6, MRPS6, rpsF	IPR000529, IPR035980, IPR014717, IPR020814, IPR000529, IPR014717, IPR035980, IPR020814	Translation elongation factor EF1B/small ribosomal subunit protein bS6, Small ribosomal subunit protein bS6, Small ribosomal subunit protein bS6, plastid/chloroplast, Small ribosomal subunit protein bS6 superfamily	GO:0003735, GO:0005840, GO:0006412, GO:0019843	structural constituent of ribosome, ribosome, translation, rRNA binding	K02990	small subunit ribosomal protein S6	8.64386	8.44253	8.808	8.2114	7.77545	8.04658
	-0.619927	-1.89456	0.0939974	0.159892	OG0001693	A5_03380	pal	IPR006665, IPR036737, IPR014169, IPR006664, IPR006665, IPR014169, IPR036737, IPR006664	OmpA-like domain superfamily, Peptidoglycan-associated lipoprotein, C-terminal, Outer membrane protein, bacterial, OmpA-like domain	GO:0016020, GO:0009279, GO:0009279, GO:0016020	membrane, cell outer membrane, cell outer membrane, membrane	K03640	peptidoglycan-associated lipoprotein	9.32193	9.13083	9.15127	9.34452	7.84361	8.55612
+	-0.619237	-3.17877	0.0126744	0.0325969	OG0001634	A5_00266	ompR	IPR001867, IPR016032, IPR039420, IPR011006, IPR001789, IPR036388	OmpR/PhoB-type DNA-binding domain, CheY-like superfamily, Signal transduction response regulator, C-terminal effector, Signal transduction response regulator, receiver domain, Transcriptional regulatory protein WalR-like, Winged helix-like DNA-binding domain superfamily, CheY-like superfamily, OmpR/PhoB-type DNA-binding domain, Signal transduction response regulator, C-terminal effector, Signal transduction response regulator, receiver domain, Transcriptional regulatory protein WalR-like, Winged helix-like DNA-binding domain superfamily	GO:0000160, GO:0003677, GO:0006355, GO:0000160, GO:0003677, GO:0006355, GO:0003677, GO:0006355, GO:0000160, GO:0000160, GO:0003677, GO:0006355	phosphorelay signal transduction system, DNA binding, regulation of DNA-templated transcription, phosphorelay signal transduction system, DNA binding, regulation of DNA-templated transcription, DNA binding, regulation of DNA-templated transcription, phosphorelay signal transduction system, phosphorelay signal transduction system, DNA binding, regulation of DNA-templated transcription	K07659	two-component system, OmpR family, phosphate regulon response regulator OmpR	8.20016	8.48382	8.26959	7.51096	7.47168	8.11322
	-0.609297	-2.43108	0.0405286	0.0829851	OG0000802	A5_00844	chrR, NQR	IPR005025, IPR029039	NADPH-dependent FMN reductase-like, Flavoprotein-like superfamily	GO:0016491	oxidoreductase activity	K19784	chromate reductase, NAD(P)H dehydrogenase (quinone)	6.97154	7.55612	7.25172	6.8505	6.11686	6.98413
+	-0.607137	-4.79192	0.00129176	0.00550039	OG0000653	A5_03749	TC.OOP	IPR006665, IPR036737, IPR006664, IPR006665, IPR036737, IPR007055, IPR006664	OmpA-like domain superfamily, Outer membrane protein, bacterial, OmpA-like domain, OmpA-like domain superfamily, Outer membrane protein, bacterial, BON domain, OmpA-like domain	GO:0016020	membrane	K03286	OmpA-OmpF porin, OOP family	8.91856	9.01653	8.78856	8.22834	8.33896	8.33494
+	-0.60179	-3.89574	0.00439013	0.0140427	OG0002048	A5_02557	tatA	IPR003369	Sec-independent protein translocase protein TatA/B/E	GO:0015031	protein transport	K03116	sec-independent protein translocase protein TatA	8.48985	8.33405	8.15532	7.83162	7.8392	7.50303
+	-0.597363	-4.65719	0.00154094	0.00630386	OG0002332	A5_04034	caiD	IPR029045, IPR014748, IPR001753	Enoyl-CoA hydratase, C-terminal, ClpP/crotonase-like domain superfamily, Enoyl-CoA hydratase/isomerase			K08299	crotonobetainyl-CoA hydratase [EC:4.2.1.149]	9.21189	8.97814	9.21578	8.56834	8.507	8.53838
+	-0.59581	-3.58425	0.00690135	0.0201544	OG0001190	A5_02683		IPR041205, IPR012336, IPR036249	Thioredoxin-like superfamily, Copper resistance protein ScsC, N-terminal, Thioredoxin-like fold					8.78103	9.21091	8.91707	8.58871	8.19525	8.33762
+	-0.595527	-5.03166	0.00094995	0.00425543	OG0001602	A5_00901	RP-L1, MRPL1, rplA	IPR005878, IPR002143, IPR028364, IPR016095, IPR023674	Ribosomal protein uL1/ribosomal biogenesis protein, Ribosomal protein uL1-like, Large ribosomal subunit protein uL1, Large ribosomal subunit protein uL1, bacterial-type, Large ribosomal subunit protein uL1, 3-layer alpha/beta-sandwich domain	GO:0003723, GO:0003735, GO:0006412, GO:0015934	RNA binding, structural constituent of ribosome, translation, large ribosomal subunit	K02863	large subunit ribosomal protein L1	8.08321	8.0433	8.11166	7.50541	7.4187	7.52748
+	-0.592583	-3.7444	0.00546004	0.016771	OG0001844	A5_01578		IPR008863	Toxic anion resistance					7.99435	8.15987	8.10486	7.2854	7.41785	7.77808
	-0.588687	-2.26976	0.052249	0.101023	OG0000498	A5_02776	ccmG, dsbE	IPR013740, IPR004799, IPR036249	Thioredoxin-like superfamily, Redoxin, Periplasmic protein thiol:disulphide oxidoreductase DsbE	GO:0016491, GO:0015036, GO:0017004, GO:0030288	oxidoreductase activity, disulfide oxidoreductase activity, cytochrome complex assembly, outer membrane-bounded periplasmic space	K02199	cytochrome c biogenesis protein CcmG, thiol:disulfide interchange protein DsbE	9.45162	9.48945	9.44108	9.46434	8.31696	8.83479
+	-0.58737	-3.18943	0.0124703	0.0321501	OG0001919	A5_00372		IPR021274, IPR023154	Jann4075-like superfamily, Protein of unknown function DUF2853					8.38241	8.74416	8.25172	8.108	7.61397	7.89421
+	-0.586563	-3.96979	0.00395046	0.0131461	OG0001560	A5_03777	K09948	IPR036810, IPR023163	SMc04008-like domain, SMc04008-like superfamily			K09948	uncharacterized protein	9.11842	8.98812	9.00591	8.67278	8.23745	8.44253
+	-0.5858	-3.09629	0.0143763	0.0359407	OG0002126	A5_01204	actIV	IPR036866, IPR001279	Ribonuclease Z/Hydroxyacylglutathione hydrolase-like, Metallo-beta-lactamase			K05555	cyclase [EC:4.-.-.-]	9.11218	8.8205	9.07521	8.06178	8.72928	8.45943
+	-0.584763	-3.24492	0.0114624	0.0301001	OG0002114	A5_01579		IPR018770	5-bromo-4-chloroindolyl phosphate hydrolysis protein					8.55075	9.06985	8.96058	8.42668	8.04002	8.36019
+	-0.584237	-3.76689	0.00528486	0.0163245	OG0001795	A5_01995		IPR003033, IPR036527, IPR003033, IPR036527, IPR039543	SCP2 sterol-binding domain, SCP2 sterol-binding domain superfamily, Lipid-binding protein POX18/UbiT/NSL-TP1, SCP2 sterol-binding domain, SCP2 sterol-binding domain superfamily					8.30925	8.5988	8.51175	7.92244	7.66463	8.08002
	-0.582703	-2.74492	0.0247662	0.0550978	OG0001734	A5_02780	ccmA	IPR003439, IPR027417, IPR005895, IPR003593, IPR027417, IPR003439, IPR005895, IPR003593	P-loop containing nucleoside triphosphate hydrolase, ABC transporter-like, ATP-binding domain, ABC transporter, haem export, CcmA, AAA+ ATPase domain	GO:0017004, GO:0022857, GO:0016887, GO:0005524, GO:0017004, GO:0022857, GO:0005524, GO:0016887	cytochrome complex assembly, transmembrane transporter activity, ATP hydrolysis activity, ATP binding, cytochrome complex assembly, transmembrane transporter activity, ATP binding, ATP hydrolysis activity	K02193	heme exporter protein A [EC:7.6.2.5]	8.95855	8.38198	9.22448	8.3443	8.1629	8.3097
+	-0.578263	-4.74449	0.00137409	0.00576418	OG0001392	A5_03431	ychF	IPR041706, IPR012675, IPR013029, IPR004396, IPR006073, IPR023192, IPR027417, IPR012676	YchF, C-terminal domain, Beta-grasp domain superfamily, Ribosome-binding ATPase YchF/Obg-like ATPase 1, YchF, N-terminal, TGS-like, P-loop containing nucleoside triphosphate hydrolase, GTP binding domain, TGS-like domain superfamily, YchF, C-terminal domain, Beta-grasp domain superfamily, Ribosome-binding ATPase YchF/Obg-like ATPase 1, YchF, N-terminal, P-loop containing nucleoside triphosphate hydrolase, GTP binding domain, TGS-like, TGS-like domain superfamily	GO:0005524, GO:0005525, GO:0016887, GO:0005525, GO:0005525, GO:0005524, GO:0005525, GO:0016887	ATP binding, GTP binding, ATP hydrolysis activity, GTP binding, GTP binding, ATP binding, GTP binding, ATP hydrolysis activity	K06942	ribosome-binding ATPase	8.48018	8.47005	8.32868	7.82209	7.81634	7.90569
+	-0.57784	-3.90873	0.0043094	0.0138977	OG0001957	A5_00947	adk, AK	IPR006259, IPR027417, IPR036193, IPR007862, IPR000850, IPR027417, IPR036193, IPR007862, IPR000850, IPR027417, IPR000850, IPR006259	Adenylate kinase, active site lid domain, Adenylate kinase, active site lid domain superfamily, P-loop containing nucleoside triphosphate hydrolase, Adenylate kinase/UMP-CMP kinase, Adenylate kinase subfamily, Adenylate kinase/UMP-CMP kinase, Adenylate kinase, active site lid domain superfamily, P-loop containing nucleoside triphosphate hydrolase, Adenylate kinase, active site lid domain, P-loop containing nucleoside triphosphate hydrolase, Adenylate kinase/UMP-CMP kinase, Adenylate kinase subfamily	GO:0005524, GO:0006139, GO:0019205, GO:0004017, GO:0004017, GO:0005524, GO:0016776, GO:0004017, GO:0005524, GO:0006139, GO:0019205, GO:0004017, GO:0005524, GO:0006139, GO:0019205, GO:0004017, GO:0005524, GO:0016776, GO:0004017, GO:0005524, GO:0016776, GO:0005524, GO:0006139, GO:0019205	ATP binding, nucleobase-containing compound metabolic process, nucleobase-containing compound kinase activity, adenylate kinase activity, adenylate kinase activity, ATP binding, phosphotransferase activity, phosphate group as acceptor, adenylate kinase activity, ATP binding, nucleobase-containing compound metabolic process, nucleobase-containing compound kinase activity, adenylate kinase activity, ATP binding, nucleobase-containing compound metabolic process, nucleobase-containing compound kinase activity, adenylate kinase activity, ATP binding, phosphotransferase activity, phosphate group as acceptor, adenylate kinase activity, ATP binding, phosphotransferase activity, phosphate group as acceptor, ATP binding, nucleobase-containing compound metabolic process, nucleobase-containing compound kinase activity	K00939	adenylate kinase [EC:2.7.4.3]	7.83983	8.06717	7.86419	7.26585	7.20653	7.56529
+	-0.57518	-4.44198	0.00205374	0.00791128	OG0001320	A5_03740		IPR019884	YtoQ family protein					6.10434	5.94486	5.9331	5.33985	5.37156	5.54535
+	-0.572737	-3.98714	0.00385441	0.0129791	OG0001367	A5_00791		IPR012336, IPR036249	Thioredoxin-like superfamily, Thioredoxin-like fold					8.9263	8.85985	8.63771	8.37374	8.07735	8.25456
	-0.568443	-1.99067	0.0809458	0.141334	OG0001725	A5_01902	degP, htrA	IPR001478, IPR008915, IPR036034, IPR011782, IPR001940, IPR009003, IPR001478, IPR008915, IPR011782, IPR036034, IPR001940, IPR009003	Peptidase M50, Peptidase S1C, Do, PDZ domain, Peptidase S1, PA clan, Peptidase S1C, PDZ superfamily, PDZ superfamily, Peptidase M50, Peptidase S1, PA clan, Peptidase S1C, Do, PDZ domain, Peptidase S1C	GO:0005515, GO:0006508, GO:0004252, GO:0006508, GO:0004252, GO:0006508, GO:0005515, GO:0006508	protein binding, proteolysis, serine-type endopeptidase activity, proteolysis, serine-type endopeptidase activity, proteolysis, protein binding, proteolysis	K04771	serine protease Do [EC:3.4.21.107]	9.43045	9.36807	9.3837	8.15178	8.8857	9.43941
+	-0.56559	-3.49127	0.00791925	0.0223363	OG0000781	A5_01661		IPR027417, IPR018912, IPR018912	P-loop containing nucleoside triphosphate hydrolase, Protein of unknown function DUF2478, Protein of unknown function DUF2478					8.38931	8.79896	8.91886	8.19279	8.10696	8.11061
+	-0.55672	-4.54936	0.00177798	0.00708332	OG0001710	A5_03266	accB, bccP	IPR011053, IPR000089, IPR001249	Biotin/lipoyl attachment, Single hybrid motif, Acetyl-CoA biotin carboxyl carrier	GO:0003989, GO:0006633, GO:0009317	acetyl-CoA carboxylase activity, fatty acid biosynthetic process, acetyl-CoA carboxylase complex	K02160	acetyl-CoA carboxylase biotin carboxyl carrier protein	8.88631	8.9867	9.0348	8.3443	8.48099	8.41236
+	-0.55208	-4.11671	0.00321166	0.0112723	OG0001911	A5_00634		IPR017946, IPR030395	PLC-like phosphodiesterase, TIM beta/alpha-barrel domain superfamily, Glycerophosphodiester phosphodiesterase domain, Glycerophosphodiester phosphodiesterase domain, PLC-like phosphodiesterase, TIM beta/alpha-barrel domain superfamily	GO:0006629, GO:0008081	lipid metabolic process, phosphoric diester hydrolase activity			8.79636	9.07895	8.79377	8.35975	8.28633	8.36676
+	-0.549467	-4.14857	0.00307192	0.0109396	OG0001134	A5_00264	E2.6.1.42, ilvE	IPR036038, IPR043132, IPR001544, IPR043131, IPR005785, IPR043132, IPR001544, IPR036038	Aminotransferase-like, PLP-dependent enzymes, Branched-chain-amino-acid aminotransferase-like, C-terminal, Branched-chain-amino-acid aminotransferase-like, N-terminal, Branched-chain amino acid aminotransferase I, Aminotransferase class IV, Aminotransferase-like, PLP-dependent enzymes, Aminotransferase class IV, Branched-chain-amino-acid aminotransferase-like, C-terminal, Aminotransferase-like, PLP-dependent enzymes, Branched-chain-amino-acid aminotransferase-like, N-terminal, Branched-chain-amino-acid aminotransferase-like, C-terminal, Branched-chain amino acid aminotransferase I, Aminotransferase class IV	GO:0003824, GO:0004084, GO:0009081, GO:0003824	catalytic activity, branched-chain-amino-acid transaminase activity, branched-chain amino acid metabolic process, catalytic activity	K00826	branched-chain amino acid aminotransferase [EC:2.6.1.42]	8.36676	8.55612	8.23888	7.81442	7.86542	7.83352
+	-0.54829	-2.92219	0.0187982	0.0441524	OG0002491	A5_01799		IPR012863, IPR036249	Protein of unknown function DUF1636, Thioredoxin-like superfamily					9.02375	8.95507	8.57554	8.53411	7.99774	8.37764
+	-0.545537	-3.96684	0.00396705	0.0131791	OG0001626	A5_00389	trxA	IPR013766, IPR036249, IPR005746	Thioredoxin domain, Thioredoxin, Thioredoxin-like superfamily	GO:0015035	protein-disulfide reductase activity	K03671	thioredoxin 1	7.38716	7.46107	7.27798	6.84925	6.65964	6.98071
+	-0.543917	-3.21009	0.0120845	0.0313596	OG0002523	A5_01621	iciA	IPR000847, IPR017685, IPR005119, IPR036388, IPR036390	LysR, substrate-binding, Transcription regulator HTH, LysR, Winged helix-like DNA-binding domain superfamily, HTH-type transcriptional regulator ArgP, Winged helix DNA-binding domain superfamily	GO:0003700, GO:0006355	DNA-binding transcription factor activity, regulation of DNA-templated transcription	K05596	LysR family transcriptional regulator, chromosome initiation inhibitor	5.80735	5.48543	5.88264	4.926	5.34341	5.27426
+	-0.543807	-3.0401	0.0156711	0.0386393	OG0001345	A5_00438	GRPE	IPR009012, IPR000740, IPR013805	GrpE nucleotide exchange factor, head, GrpE nucleotide exchange factor, coiled-coil, GrpE nucleotide exchange factor	GO:0000774, GO:0006457, GO:0042803, GO:0051087, GO:0006457, GO:0006457, GO:0000774, GO:0006457, GO:0042803, GO:0051087	adenyl-nucleotide exchange factor activity, protein folding, protein homodimerization activity, protein-folding chaperone binding, protein folding, protein folding, adenyl-nucleotide exchange factor activity, protein folding, protein homodimerization activity, protein-folding chaperone binding	K03687	molecular chaperone GrpE	7.81121	8.39403	8.04821	7.50144	7.39403	7.72656
	-0.538267	-1.91091	0.0916423	0.156829	OG0002022	A5_01866		IPR007897, IPR012909, IPR010134	Polyhydroxyalkanoate synthesis repressor PhaR, PHA accumulation regulator DNA-binding, N-terminal, PHB accumulation regulatory	GO:0006355	regulation of DNA-templated transcription			8.93781	9.09698	9.19057	8.5542	7.90509	9.15127
+	-0.537423	-3.58261	0.00691798	0.0201732	OG0002614	A5_03506	yiaO	IPR038404, IPR018389	TRAP transporter solute receptor DctP superfamily, TRAP transporter solute receptor DctP	GO:0055085	transmembrane transport	K21395	TRAP-type transport system periplasmic protein	8.50224	8.84046	8.73505	8.11061	8.01903	8.33584
	-0.536817	-1.64631	0.137533	0.218026	OG0000570	A5_00360		IPR010656, IPR011853, IPR021814	Protein of unknown function DUF3394, TRAP C4-dicarboxylate transport system permease DctM subunit, TRAP C4-dicarboxylate transport system permease, fused DctM-DctQ, TRAP C4-dicarboxylate transport system permease, fused DctM-DctQ, TRAP C4-dicarboxylate transport system permease DctM subunit, Protein of unknown function DUF3394					8.25974	9.42101	8.7807	8.66747	7.74349	8.44004
	-0.534	-1.83169	0.103595	0.172519	OG0002127	A5_03790		IPR012644	Conserved hypothetical protein CHP02300, FYDLN acid					8.99464	8.92807	8.93664	9.17817	8.11686	7.96232
+	-0.53176	-2.88938	0.0197787	0.0460727	OG0002168	A5_00128								5.96116	6.06178	5.46923	5.18587	5.4822	5.22882
+	-0.531653	-3.70567	0.00577651	0.0175422	OG0001955	A5_00939	RP-L6, MRPL6, rplF	IPR036789, IPR019906, IPR020040, IPR000702	Large ribosomal subunit protein uL6-like, Large ribosomal subunit protein uL6-like, alpha-beta domain superfamily, Large ribosomal subunit protein uL6, bacterial-type, Large ribosomal subunit protein uL6, alpha-beta domain	GO:0003735, GO:0005840, GO:0006412, GO:0019843	structural constituent of ribosome, ribosome, translation, rRNA binding	K02933	large subunit ribosomal protein L6	8.43129	8.69244	8.68685	8.12153	7.90328	8.19081
	-0.52651	-2.53866	0.0342182	0.072462	OG0001670	A5_01222	RP-S16, MRPS16, rpsP	IPR000307, IPR023803	Small ribosomal subunit protein bS16 domain superfamily, Small ribosomal subunit protein bS16	GO:0003735, GO:0005840, GO:0006412	structural constituent of ribosome, ribosome, translation	K02959	small subunit ribosomal protein S16	7.26397	7.78921	7.61029	7.39575	6.74685	6.94134
+	-0.523073	-3.81536	0.00492735	0.0155106	OG0000594	A5_01945, A5_04331	pdhR	IPR000524, IPR036388, IPR011711, IPR036390, IPR008920, IPR000524, IPR036390, IPR011711, IPR036388, IPR008920	Winged helix DNA-binding domain superfamily, GntR, C-terminal, Transcription regulator HTH, GntR, Winged helix-like DNA-binding domain superfamily, Transcription regulator FadR/GntR, C-terminal, Transcription regulator FadR/GntR, C-terminal, Transcription regulator HTH, GntR, GntR, C-terminal, Winged helix-like DNA-binding domain superfamily, Winged helix DNA-binding domain superfamily, Winged helix DNA-binding domain superfamily, Transcription regulator HTH, GntR, GntR, C-terminal, Winged helix-like DNA-binding domain superfamily, Transcription regulator FadR/GntR, C-terminal, Transcription regulator FadR/GntR, C-terminal, GntR, C-terminal, Transcription regulator HTH, GntR, Winged helix-like DNA-binding domain superfamily, Winged helix DNA-binding domain superfamily	GO:0003700, GO:0006355	DNA-binding transcription factor activity, regulation of DNA-templated transcription	K05799	GntR family transcriptional regulator, transcriptional repressor for pyruvate dehydrogenase complex	10.1753	9.93855	10.1828	9.55286	9.46842	9.70615
+	-0.523067	-3.1075	0.0141317	0.0354635	OG0004535	A5_02224		IPR042171, IPR029069	Acyl-CoA thioesterase, double hotdog domain, HotDog domain superfamily, HotDog domain superfamily, Acyl-CoA thioesterase, double hotdog domain					8.5263	9.09196	8.99095	8.38154	8.3474	8.31107
+	-0.522683	-3.4902	0.00793178	0.0223399	OG0000068	A5_01004, A5_01367, A5_03974	lacI, galR	IPR046335, IPR010982, IPR000843, IPR028082, IPR046335, IPR028082	Lambda repressor-like, DNA-binding domain superfamily, Transcriptional regulator LacI/GalR-like, sensor domain, LacI-type HTH domain, Periplasmic binding protein-like I, Transcriptional regulator LacI/GalR-like, sensor domain, Periplasmic binding protein-like I	GO:0003677, GO:0003677, GO:0006355	DNA binding, DNA binding, regulation of DNA-templated transcription	K02529	LacI family transcriptional regulator	6.63372	6.57894	6.62936	6.22497	6.22882	5.82018
+	-0.51537	-3.68207	0.00597881	0.017991	OG0000848	A5_02637	nagZ	IPR017853, IPR036962, IPR001764	Glycoside hydrolase superfamily, Glycoside hydrolase, family 3, N-terminal domain superfamily, Glycoside hydrolase, family 3, N-terminal	GO:0004553, GO:0005975	hydrolase activity, hydrolyzing O-glycosyl compounds, carbohydrate metabolic process	K01207	beta-N-acetylhexosaminidase [EC:3.2.1.52]	8.7807	8.60844	8.49305	8.00113	8.25974	8.07521
	-0.515187	-2.68575	0.0271668	0.0598335	OG0000234	A5_00499, A5_04203		IPR036390, IPR000835, IPR039422, IPR036388, IPR012712, IPR036388, IPR000835, IPR039422, IPR036390, IPR012712, IPR036390, IPR000835, IPR039422, IPR036388	HTH-type transcriptional regulator HpaR/FarR, MarR-type HTH domain, Winged helix-like DNA-binding domain superfamily, Winged helix DNA-binding domain superfamily, Transcription regulators MarR/SlyA-like, MarR-type HTH domain, Winged helix-like DNA-binding domain superfamily, Winged helix DNA-binding domain superfamily, Transcription regulators MarR/SlyA-like	GO:0003700, GO:0006355, GO:0003677, GO:0045892, GO:0003700, GO:0006355	DNA-binding transcription factor activity, regulation of DNA-templated transcription, DNA binding, negative regulation of DNA-templated transcription, DNA-binding transcription factor activity, regulation of DNA-templated transcription			8.92481	9.42836	8.87897	8.80542	8.35799	8.52317
+	-0.51404	-3.92907	0.0041861	0.0136324	OG0003210	A5_04280	ABC.FEV.S	IPR002491	ABC transporter periplasmic binding domain			K02016	iron complex transport system substrate-binding protein	9.11686	9.01011	8.9431	8.61655	8.54071	8.37069
+	-0.510173	-3.47103	0.00816115	0.0228236	OG0003422	A5_01184	K09712	IPR005590	Protein of unknown function DUF333			K09712	uncharacterized protein	9.04576	8.86882	8.69662	8.33494	8.23122	8.51452
+	-0.509593	-3.77162	0.00524882	0.0162591	OG0003115	A5_02619		IPR000524, IPR036388, IPR011711, IPR036390, IPR008920, IPR000524, IPR036390, IPR011711, IPR036388, IPR008920	Transcription regulator FadR/GntR, C-terminal, GntR, C-terminal, Transcription regulator HTH, GntR, Winged helix-like DNA-binding domain superfamily, Winged helix DNA-binding domain superfamily, Transcription regulator FadR/GntR, C-terminal, Transcription regulator HTH, GntR, GntR, C-terminal, Winged helix-like DNA-binding domain superfamily, Winged helix DNA-binding domain superfamily	GO:0003700, GO:0006355	DNA-binding transcription factor activity, regulation of DNA-templated transcription			7.13545	6.81762	7.08215	6.50621	6.53916	6.46107
+	-0.508267	-3.51972	0.00759189	0.0216599	OG0001990	A5_01240	ATPF0B, atpF	IPR002146	ATP synthase, F0 complex, subunit b/b', bacterial/chloroplast	GO:0015078, GO:0015986, GO:0045263	proton transmembrane transporter activity, proton motive force-driven ATP synthesis, proton-transporting ATP synthase complex, coupling factor F(o)	K02109	F-type H+-transporting ATPase subunit b	7.67596	7.81826	8.06016	7.41701	7.37417	7.2384
+	-0.507883	-3.6838	0.00596373	0.0179729	OG0002253	A5_02511		IPR010982, IPR011051, IPR001387, IPR014710, IPR013096	Lambda repressor-like, DNA-binding domain superfamily, RmlC-like cupin domain superfamily, RmlC-like jelly roll fold, Cupin 2, conserved barrel, Cro/C1-type helix-turn-helix domain	GO:0003677	DNA binding			8.92154	9.02486	8.94427	8.32418	8.66	8.38284
+	-0.507807	-4.30103	0.00248807	0.00922544	OG0001443	A5_02664		IPR004681, IPR010656	TRAP transporter large membrane protein DctM, TRAP C4-dicarboxylate transport system permease DctM subunit	GO:0016020	membrane			7.32823	7.39661	7.35931	6.90207	6.86295	6.79571
+	-0.504007	-3.71678	0.00568378	0.0172871	OG0000784	A5_01508								9.20994	8.99972	9.25904	8.77742	8.61397	8.56529
	-0.50097	-2.36074	0.0452759	0.0903692	OG0001373	A5_00824	rsbW	IPR036890, IPR003594, IPR003594, IPR036890	Histidine kinase/HSP90-like ATPase, Histidine kinase/HSP90-like ATPase superfamily, Histidine kinase/HSP90-like ATPase superfamily, Histidine kinase/HSP90-like ATPase			K04757	serine/threonine-protein kinase RsbW [EC:2.7.11.1]	8.66889	8.96405	8.92392	8.1298	8.82559	8.09856
+	-0.50084	-4.1305	0.00315037	0.011119	OG0001830	A5_01687	mraW, rsmH	IPR023397, IPR029063, IPR002903	S-adenosyl-L-methionine-dependent methyltransferase, MraW, recognition domain superfamily, Ribosomal RNA small subunit methyltransferase H, S-adenosyl-L-methionine-dependent methyltransferase superfamily	GO:0008168, GO:0008757, GO:0008757, GO:0008168	methyltransferase activity, S-adenosylmethionine-dependent methyltransferase activity, S-adenosylmethionine-dependent methyltransferase activity, methyltransferase activity	K03438	16S rRNA (cytosine1402-N4)-methyltransferase [EC:2.1.1.199]	8.35711	8.51728	8.36982	7.89421	7.90087	7.94661
	-0.498293	-3.00985	0.016418	0.0397892	OG0001479	A5_02385		IPR010642, IPR038696	Invasion protein B superfamily, Invasion protein B					8.78496	8.98982	8.97441	8.6756	8.13494	8.44377
	-0.497797	-3.30543	0.0104601	0.0281016	OG0002083	A5_02024	tupC, vupC	IPR003439, IPR027417, IPR005670, IPR003593, IPR027417, IPR003439, IPR027417, IPR027417, IPR003439, IPR003593	P-loop containing nucleoside triphosphate hydrolase, ABC transporter-like, ATP-binding domain, Phosphate import ATP-binding protein PstB-like, AAA+ ATPase domain, P-loop containing nucleoside triphosphate hydrolase, ABC transporter-like, ATP-binding domain, P-loop containing nucleoside triphosphate hydrolase, P-loop containing nucleoside triphosphate hydrolase, ABC transporter-like, ATP-binding domain, AAA+ ATPase domain	GO:0005315, GO:0016020, GO:0035435, GO:0016887, GO:0005524, GO:0005524, GO:0005524, GO:0016887	inorganic phosphate transmembrane transporter activity, membrane, phosphate ion transmembrane transport, ATP hydrolysis activity, ATP binding, ATP binding, ATP binding, ATP hydrolysis activity	K06857	tungstate transport system ATP-binding protein [EC:7.3.2.6]	5.95187	6.22882	5.86542	5.53916	5.36107	5.65249
	-0.497677	-3.56182	0.00713347	0.0205893	OG0001741	A5_02701		IPR002130, IPR044666, IPR029000, IPR002130, IPR024936, IPR044666, IPR029000	Cyclophilin-type peptidyl-prolyl cis-trans isomerase, cyclophilin A-like, Cyclophilin-like domain superfamily, Cyclophilin-type peptidyl-prolyl cis-trans isomerase domain, Cyclophilin-type peptidyl-prolyl cis-trans isomerase, cyclophilin A-like, Cyclophilin-type peptidyl-prolyl cis-trans isomerase, Cyclophilin-type peptidyl-prolyl cis-trans isomerase domain, Cyclophilin-like domain superfamily	GO:0000413, GO:0003755, GO:0000413, GO:0003755, GO:0003755	protein peptidyl-prolyl isomerization, peptidyl-prolyl cis-trans isomerase activity, protein peptidyl-prolyl isomerization, peptidyl-prolyl cis-trans isomerase activity, peptidyl-prolyl cis-trans isomerase activity			9.06043	9.1153	9.12541	8.77413	8.39446	8.63952
	-0.49647	-1.70476	0.125855	0.202396	OG0001658	A5_00819	lolA	IPR029046, IPR004564	Lipoprotein localisation LolA/LolB/LppX, Outer membrane lipoprotein carrier protein LolA-like			K03634	outer membrane lipoprotein carrier protein	9.00056	9.51767	8.54998	8.92095	8.62388	8.03397
	-0.49246	-3.98513	0.00386539	0.012994	OG0004414	A5_01194	ABC.PA.S	IPR001638	Solute-binding protein family 3/N-terminal domain of MltF			K02030	polar amino acid transport system substrate-binding protein	8.7139	8.87958	8.82718	8.39403	8.25739	8.29186
	-0.48762	-3.38168	0.00932663	0.0255065	OG0002301	A5_03562		IPR007138, IPR011008	Antibiotic biosynthesis monooxygenase domain, Dimeric alpha-beta barrel					8.67278	8.97585	8.76321	8.44956	8.15735	8.34207
	-0.48647	-3.51622	0.00763127	0.0216658	OG0002564	A5_01787	cobA	IPR000878, IPR006366, IPR035996, IPR014777, IPR014776	Tetrapyrrole methylase superfamily, Tetrapyrrole methylase, subdomain 2, Tetrapyrrole methylase, Uroporphyrin-III C-methyltransferase, Tetrapyrrole methylase, subdomain 1	GO:0008168, GO:0008168, GO:0019354, GO:0008168, GO:0019354, GO:0008168	methyltransferase activity, methyltransferase activity, siroheme biosynthetic process, methyltransferase activity, siroheme biosynthetic process, methyltransferase activity	K02303	uroporphyrin-III C-methyltransferase [EC:2.1.1.107]	8.59021	8.34385	8.55382	8.11738	7.85798	8.05311
	-0.48532	-2.57274	0.0324336	0.0696514	OG0000138	A5_02935	ytfQ	IPR025997, IPR028082	Periplasmic binding protein, Periplasmic binding protein-like I			K23508	galactofuranose transport system substrate-binding protein	8.67243	9.03645	8.47411	8.35931	7.97154	8.39618
	-0.484017	-2.35372	0.0457789	0.0912812	OG0001084	A5_01504	proC	IPR036291, IPR029036, IPR000304, IPR008927, IPR028939	Pyrroline-5-carboxylate reductase, 6-phosphogluconate dehydrogenase-like, C-terminal domain superfamily, Pyrroline-5-carboxylate reductase, dimerisation domain, Pyrroline-5-carboxylate reductase, catalytic, N-terminal, NAD(P)-binding domain superfamily	GO:0004735, GO:0006561	pyrroline-5-carboxylate reductase activity, proline biosynthetic process	K00286	pyrroline-5-carboxylate reductase [EC:1.5.1.2]	5.96578	5.77083	5.50144	4.85798	5.43296	5.49506
	-0.482773	-3.99953	0.00378737	0.0128368	OG0001854	A5_01478	ppaC	IPR038222, IPR004097, IPR001667, IPR038763	DHHA2 domain superfamily, DHH phosphoesterase superfamily, DDH domain, DHHA2 domain, DHH phosphoesterase superfamily, DHHA2 domain superfamily, DDH domain, DHHA2 domain	GO:0005737, GO:0016462	cytoplasm, pyrophosphatase activity	K15986	manganese-dependent inorganic pyrophosphatase [EC:3.6.1.1]	8.0207	7.97842	8.10014	7.61176	7.48382	7.55536
	-0.4778	-3.38784	0.0092408	0.0253765	OG0001730	A5_02806		IPR011990, IPR017560	Cytochrome c-type biogenesis protein CcmI, Tetratricopeptide-like helical domain superfamily	GO:0005515	protein binding			8.87221	9.04903	9.05799	8.50422	8.34917	8.69244
	-0.474597	-3.42673	0.00871852	0.0241866	OG0001384	A5_03454	corC	IPR046342, IPR005170, IPR000644, IPR044751, IPR036318, IPR016169	Ion transporter-like, CBS domain, CBS domain superfamily, Transporter-associated domain, FAD-binding, type PCMH-like superfamily, CBS domain, FAD-binding, type PCMH, subdomain 2	GO:0050660	flavin adenine dinucleotide binding	K06189	hemolysin (HlyC) family protein	8.82782	9.05962	9.15709	8.45203	8.62607	8.54264
	-0.47035	-2.83191	0.0216257	0.0495462	OG0000961	A5_01217	trmD	IPR016009, IPR029026, IPR029028, IPR002649, IPR029028, IPR029026, IPR002649, IPR016009, IPR023148, IPR029026, IPR002649, IPR029028, IPR016009, IPR023148	tRNA methyltransferase TRMD/TRM10-type domain, tRNA (guanine-N1-)-methyltransferase, N-terminal, tRNA (guanine-N1-)-methyltransferase TrmD, Alpha/beta knot methyltransferases, tRNA methyltransferase TRMD/TRM10-type domain, tRNA (guanine-N1-)-methyltransferase, N-terminal, tRNA (guanine-N(1)-)-methyltransferase, C-terminal domain superfamily, Alpha/beta knot methyltransferases, tRNA (guanine-N1-)-methyltransferase TrmD	GO:0008033, GO:0052906	tRNA processing, tRNA (guanine(37)-N(1))-methyltransferase activity	K00554	tRNA (guanine37-N1)-methyltransferase [EC:2.1.1.228]	8.08481	7.84486	8.25927	7.35491	7.66676	7.75622
	-0.468967	-3.744	0.00546328	0.016771	OG0002318	A5_00559	ABC.SS.S	IPR025997, IPR028082	Periplasmic binding protein, Periplasmic binding protein-like I			K02058	simple sugar transport system substrate-binding protein	8.51728	8.61765	8.59395	8.1236	7.99039	8.20799
	-0.466457	-3.90467	0.00433447	0.0138977	OG0000491	A5_03421	hpxB	IPR036778, IPR017625, IPR002509, IPR017580, IPR018020, IPR011330	NodB homology domain, Glycoside hydrolase/deacetylase, beta/alpha-barrel, 2-oxo-4-hydroxy-4-carboxy-5-ureidoimidazoline decarboxylase, type 1, Oxo-4-hydroxy-4-carboxy-5-ureidoimidazoline decarboxylase, Allantoinase PuuE, Oxo-4-hydroxy-4-carboxy-5-ureidoimidazoline decarboxylase superfamily	GO:0000255, GO:0005975, GO:0005975, GO:0016810, GO:0005975, GO:0016810, GO:0005975, GO:0000255, GO:0000255, GO:0005975, GO:0016810, GO:0005975	allantoin metabolic process, carbohydrate metabolic process, carbohydrate metabolic process, hydrolase activity, acting on carbon-nitrogen (but not peptide) bonds, carbohydrate metabolic process, hydrolase activity, acting on carbon-nitrogen (but not peptide) bonds, carbohydrate metabolic process, allantoin metabolic process, allantoin metabolic process, carbohydrate metabolic process, hydrolase activity, acting on carbon-nitrogen (but not peptide) bonds, carbohydrate metabolic process	K16842	allantoinase [EC:3.5.2.5]	8.97728	9.01514	8.91019	8.47371	8.46271	8.56682
	-0.46636	-1.88792	0.0949694	0.161131	OG0000791	A5_03640	ecm	IPR016176, IPR006159, IPR036724, IPR006158, IPR006099, IPR016176, IPR006099, IPR006098, IPR016176, IPR006159, IPR036724, IPR006158, IPR006099, IPR006098	Cobalamin (vitamin B12)-dependent enzyme, catalytic, Cobalamin (vitamin B12)-binding domain, Methylmalonyl-CoA mutase, C-terminal, Methylmalonyl-CoA mutase, alpha/beta chain, catalytic, Cobalamin-binding domain superfamily, Methylmalonyl-CoA mutase, alpha chain, catalytic, Cobalamin (vitamin B12)-dependent enzyme, catalytic, Methylmalonyl-CoA mutase, alpha/beta chain, catalytic, Cobalamin (vitamin B12)-dependent enzyme, catalytic, Cobalamin (vitamin B12)-binding domain, Methylmalonyl-CoA mutase, C-terminal, Methylmalonyl-CoA mutase, alpha chain, catalytic, Methylmalonyl-CoA mutase, alpha/beta chain, catalytic, Cobalamin-binding domain superfamily	GO:0003824, GO:0031419, GO:0031419, GO:0046872, GO:0016866, GO:0031419, GO:0016853, GO:0003824, GO:0031419, GO:0004494, GO:0031419, GO:0016866, GO:0031419, GO:0031419, GO:0046872, GO:0004494, GO:0031419, GO:0016866, GO:0031419, GO:0016853, GO:0003824, GO:0031419, GO:0016853, GO:0003824, GO:0031419, GO:0016866, GO:0031419, GO:0031419, GO:0046872, GO:0004494, GO:0031419	catalytic activity, cobalamin binding, cobalamin binding, metal ion binding, intramolecular transferase activity, cobalamin binding, isomerase activity, catalytic activity, cobalamin binding, methylmalonyl-CoA mutase activity, cobalamin binding, intramolecular transferase activity, cobalamin binding, cobalamin binding, metal ion binding, methylmalonyl-CoA mutase activity, cobalamin binding, intramolecular transferase activity, cobalamin binding, isomerase activity, catalytic activity, cobalamin binding, isomerase activity, catalytic activity, cobalamin binding, intramolecular transferase activity, cobalamin binding, cobalamin binding, metal ion binding, methylmalonyl-CoA mutase activity, cobalamin binding	K14447	ethylmalonyl-CoA mutase [EC:5.4.99.63]	7.95826	8.90298	8.07253	7.70321	8.02348	7.808
	-0.463563	-3.62057	0.00654224	0.019305	OG0002070	A5_02432		IPR015854, IPR003439, IPR027417, IPR017911, IPR003593, IPR015854, IPR003439, IPR017911, IPR027417, IPR003593	ABC transporter-like, ATP-binding domain, AAA+ ATPase domain, ABC transporter, lipoprotein release, LolD-like, MacB, ATP-binding domain, P-loop containing nucleoside triphosphate hydrolase	GO:0016887, GO:0005524, GO:0005524, GO:0016887	ATP hydrolysis activity, ATP binding, ATP binding, ATP hydrolysis activity			8.82496	8.91976	8.82082	8.37678	8.27333	8.52474
	-0.463197	-3.50179	0.00779648	0.0220529	OG0000707	A5_00659	E2.7.1.20, ADK	IPR029056, IPR011611	Ribokinase-like, Carbohydrate kinase PfkB			K00856	adenosine kinase [EC:2.7.1.20]	9.14542	8.979	9.14721	8.50621	8.76222	8.61361
	-0.462573	-3.29396	0.0106428	0.0283879	OG0001006	A5_02246		IPR009945, IPR038293, IPR038293, IPR009945	ATPase inhibitor subunit zeta, ATPase inhibitor subunit zeta superfamily					8.77775	8.53216	8.83321	8.38327	8.15684	8.21529
	-0.46173	-3.05072	0.0154174	0.0382059	OG0002537	A5_00119								7.893	7.60585	8.03287	7.2724	7.38629	7.48784
	-0.46013	-3.33975	0.00993297	0.0269046	OG0001857	A5_01464	ATPF1D, atpH	IPR000711, IPR026015	F1F0 ATP synthase OSCP/delta subunit, N-terminal domain superfamily, ATPase, OSCP/delta subunit	GO:0015986, GO:0046933	proton motive force-driven ATP synthesis, proton-transporting ATP synthase activity, rotational mechanism	K02113	F-type H+-transporting ATPase subunit delta	8.81153	9.06501	9.05501	8.65535	8.44501	8.4508
	-0.4598	-3.79706	0.00505919	0.01585	OG0000720	A5_00148	TST, MPST, sseA	IPR045078, IPR036873, IPR001763	Sulfurtransferase TST/MPST-like, Rhodanese-like domain, Rhodanese-like domain superfamily	GO:0016783	sulfurtransferase activity	K01011	thiosulfate/3-mercaptopyruvate sulfurtransferase [EC:2.8.1.1 2.8.1.2]	8.67419	8.70044	8.67772	8.32688	8.19328	8.15279
	-0.459683	-1.86894	0.097802	0.165137	OG0002513	A5_01403	blaI	IPR036388, IPR005650, IPR036390, IPR036390, IPR005650, IPR036388	Winged helix-like DNA-binding domain superfamily, Winged helix DNA-binding domain superfamily, BlaI transcriptional regulatory family	GO:0003677, GO:0045892	DNA binding, negative regulation of DNA-templated transcription	K02171	BlaI family transcriptional regulator, penicillinase repressor	7.83479	8.80542	7.96463	7.84046	7.75889	7.62644
	-0.459243	-2.3153	0.0486342	0.0957213	OG0001309	A5_03674	ccmG, dsbE	IPR036249, IPR000866	Alkyl hydroperoxide reductase subunit C/ Thiol specific antioxidant, Thioredoxin-like superfamily, Thioredoxin-like superfamily, Alkyl hydroperoxide reductase subunit C/ Thiol specific antioxidant	GO:0016209, GO:0016491	antioxidant activity, oxidoreductase activity	K02199	cytochrome c biogenesis protein CcmG, thiol:disulfide interchange protein DsbE	8.64602	8.91379	8.84141	8.32868	7.97269	8.72212
	-0.45746	-2.60673	0.0307485	0.0667565	OG0002500	A5_02270	SELENBP1	IPR008826, IPR015943	WD40/YVTN repeat-like-containing domain superfamily, Selenium-binding protein	GO:0005515, GO:0008430, GO:0008430, GO:0005515	protein binding, selenium binding, selenium binding, protein binding	K17285	methanethiol oxidase [EC:1.8.3.4]	7.42794	7.36632	7.04221	6.64818	7.1127	6.70321
	-0.45352	-2.95755	0.0177975	0.0424057	OG0002519	A5_03232		IPR041581, IPR029068	Glyoxalase/Bleomycin resistance protein/Dihydroxybiphenyl dioxygenase, Glyoxalase-like domain, group 6					8.71321	8.40684	8.88448	8.24079	8.26209	8.14109
	-0.452473	-3.01185	0.0163673	0.0397892	OG0002458	A5_00150	sutR	IPR010982, IPR011051, IPR001387, IPR014710, IPR013096	Lambda repressor-like, DNA-binding domain superfamily, RmlC-like cupin domain superfamily, RmlC-like jelly roll fold, Cupin 2, conserved barrel, Cro/C1-type helix-turn-helix domain	GO:0003677	DNA binding	K23779	XRE family transcriptional regulator, regulator of sulfur utilization	7.55612	7.51175	7.893	7.30834	7.07788	7.21723
	-0.451103	-2.53402	0.0344682	0.0728357	OG0002241	A5_02596	mazG	IPR004518, IPR048011, IPR011551, IPR011551, IPR048015, IPR048011, IPR004518, IPR004518, IPR048015, IPR048011, IPR011551	MazG-like, C-terminal domain, NTP pyrophosphohydrolase MazG, NTP pyrophosphohydrolase MazG-like domain, NTP pyrophosphohydrolase MazG-like domain, NTP pyrophosphohydrolase MazG, MazG-like, N-terminal domain, MazG-like, C-terminal domain	GO:0047429	nucleoside triphosphate diphosphatase activity	K04765	nucleoside triphosphate diphosphatase [EC:3.6.1.9]	6.36807	6.80349	6.62205	6.11894	5.90689	6.41447
	-0.448253	-2.79973	0.0227366	0.0514322	OG0002027	A5_01953	HINT1, hinT, hit	IPR039384, IPR036265, IPR001310, IPR011146, IPR036265, IPR001310, IPR011146	HIT-like superfamily, HIT-like domain, Histidine triad (HIT) protein, HINT family, HIT-like superfamily, HIT-like domain, Histidine triad (HIT) protein	GO:0003824	catalytic activity	K02503	histidine triad (HIT) family protein	8.02459	8.14262	7.88753	7.8157	7.56605	7.32823
	-0.44631	-3.299	0.0105621	0.0282652	OG0001447	A5_02641	dgt	IPR003607, IPR026875, IPR006674, IPR006261	dNTP triphosphohydrolase, HD domain, Phosphohydrolase-associated domain, HD/PDEase domain	GO:0016793	triphosphoric monoester hydrolase activity	K01129	dGTPase [EC:3.1.5.1]	5.6893	5.73877	5.853	5.46597	5.31832	5.15785
	-0.44626	-1.896	0.0937868	0.159671	OG0002031	A5_02792								8.50978	9.00534	8.72656	8.81218	8.02625	8.06447
	-0.44574	-3.67639	0.00602855	0.0180189	OG0001749	A5_02585	surA	IPR000297, IPR027304, IPR046357, IPR027304, IPR000297, IPR046357	Trigger factor/SurA domain superfamily, Peptidyl-prolyl cis-trans isomerase domain superfamily, Peptidyl-prolyl cis-trans isomerase, PpiC-type	GO:0003755	peptidyl-prolyl cis-trans isomerase activity	K03771	peptidyl-prolyl cis-trans isomerase SurA [EC:5.2.1.8]	8.8205	8.94954	8.83542	8.46801	8.35315	8.44708
	-0.43959	-2.11612	0.0665208	0.122068	OG0000771	A5_04241		IPR009959, IPR032710, IPR032710	Polyketide cyclase SnoaL-like, NTF2-like domain superfamily, NTF2-like domain superfamily	GO:0030638	polyketide metabolic process			8.72792	8.7269	9.03039	7.95128	8.51333	8.70183
	-0.439537	-3.45488	0.00835979	0.0233461	OG0003139	A5_03618	E1.4.1.9	IPR006096, IPR016211, IPR036291, IPR006097, IPR006095, IPR046346, IPR016211, IPR046346, IPR006097, IPR016211, IPR036291, IPR006095, IPR006096	Glutamate/phenylalanine/leucine/valine/L-tryptophan dehydrogenase, dimerisation domain, Aminoacid dehydrogenase-like, N-terminal domain superfamily, Glutamate/phenylalanine/leucine/valine/L-tryptophan dehydrogenase, C-terminal, Glutamate/phenylalanine/leucine/valine/L-tryptophan dehydrogenase, NAD(P)-binding domain superfamily, Glutamate/phenylalanine/leucine/valine/L-tryptophan dehydrogenase, bacterial/archaeal, Glutamate/phenylalanine/leucine/valine/L-tryptophan dehydrogenase, dimerisation domain, Glutamate/phenylalanine/leucine/valine/L-tryptophan dehydrogenase, bacterial/archaeal, Aminoacid dehydrogenase-like, N-terminal domain superfamily, Glutamate/phenylalanine/leucine/valine/L-tryptophan dehydrogenase, C-terminal, NAD(P)-binding domain superfamily, Glutamate/phenylalanine/leucine/valine/L-tryptophan dehydrogenase, bacterial/archaeal, Glutamate/phenylalanine/leucine/valine/L-tryptophan dehydrogenase	GO:0006520, GO:0016491, GO:0016639, GO:0016639, GO:0006520, GO:0016491	amino acid metabolic process, oxidoreductase activity, oxidoreductase activity, acting on the CH-NH2 group of donors, NAD or NADP as acceptor, oxidoreductase activity, acting on the CH-NH2 group of donors, NAD or NADP as acceptor, amino acid metabolic process, oxidoreductase activity	K00263	leucine dehydrogenase [EC:1.4.1.9]	6.78529	6.99661	7.02459	6.49985	6.46761	6.52042
	-0.437533	-2.24745	0.0541169	0.103202	OG0001254	A5_02647	speG, SAT	IPR016181, IPR000182	GNAT domain, Acyl-CoA N-acyltransferase	GO:0016747	acyltransferase activity, transferring groups other than amino-acyl groups	K00657	diamine N-acetyltransferase [EC:2.3.1.57]	8.76222	9.14313	8.91289	8.81602	8.54496	8.14466
	-0.437153	-2.96906	0.017484	0.0418378	OG0001027	A5_02471	lexA	IPR006197, IPR036286, IPR036388, IPR006200, IPR039418, IPR006199, IPR015927, IPR036390, IPR006197, IPR036286, IPR036390, IPR006200, IPR039418, IPR006199, IPR015927, IPR036388, IPR006197, IPR036286, IPR036390, IPR006200, IPR039418, IPR015927, IPR006199, IPR036388, IPR036286, IPR015927, IPR039418, IPR036286, IPR036388, IPR006199, IPR015927, IPR036390	LexA-like, LexA repressor, DNA-binding domain, Transcription regulator LexA, LexA/Signal peptidase-like superfamily, Peptidase S24/S26A/S26B/S26C, Winged helix-like DNA-binding domain superfamily, Peptidase S24, LexA-like, Winged helix DNA-binding domain superfamily, LexA-like, LexA/Signal peptidase-like superfamily, Peptidase S24/S26A/S26B/S26C, LexA repressor, DNA-binding domain, LexA/Signal peptidase-like superfamily, Peptidase S24/S26A/S26B/S26C, Winged helix-like DNA-binding domain superfamily, Winged helix DNA-binding domain superfamily	GO:0004252, GO:0009432, GO:0045892, GO:0004252, GO:0006508, GO:0003677, GO:0006355, GO:0004252, GO:0006508, GO:0004252, GO:0009432, GO:0045892, GO:0003677, GO:0006355, GO:0004252, GO:0006508	serine-type endopeptidase activity, SOS response, negative regulation of DNA-templated transcription, serine-type endopeptidase activity, proteolysis, DNA binding, regulation of DNA-templated transcription, serine-type endopeptidase activity, proteolysis, serine-type endopeptidase activity, SOS response, negative regulation of DNA-templated transcription, DNA binding, regulation of DNA-templated transcription, serine-type endopeptidase activity, proteolysis	K01356	repressor LexA [EC:3.4.21.88]	8.83605	9.1581	8.93899	8.51412	8.39917	8.70839
	-0.436993	-3.0477	0.0154891	0.0383355	OG0001603	A5_00900	RP-L11, MRPL11, rplK	IPR036796, IPR020783, IPR000911, IPR006519, IPR020784, IPR036769	Large ribosomal subunit protein uL11, C-terminal domain superfamily, Large ribosomal subunit protein uL11, bacterial-type, Large ribosomal subunit protein uL11, N-terminal domain superfamily, Large ribosomal subunit protein uL11, N-terminal, Ribosomal protein uL11, Large ribosomal subunit protein uL11, C-terminal, Large ribosomal subunit protein uL11, C-terminal domain superfamily, Large ribosomal subunit protein uL11, bacterial-type, Large ribosomal subunit protein uL11, N-terminal, Large ribosomal subunit protein uL11, N-terminal domain superfamily, Ribosomal protein uL11, Large ribosomal subunit protein uL11, C-terminal	GO:0003735, GO:0005840, GO:0006412	structural constituent of ribosome, ribosome, translation	K02867	large subunit ribosomal protein L11	7.1918	7.39575	7.26585	7.05853	6.71836	6.76553
	-0.436513	-3.378	0.00937822	0.0256123	OG0002790	A5_01753		IPR014710, IPR011051, IPR013096	RmlC-like cupin domain superfamily, RmlC-like jelly roll fold, Cupin 2, conserved barrel					8.39146	8.64241	8.39446	8.05202	8.04385	8.02292
	-0.4342	-2.22409	0.0561423	0.106273	OG0001101	A5_03695	greA	IPR006359, IPR036805, IPR023459, IPR022691, IPR001437, IPR036953	Transcription elongation factor GreA/GreB, C-terminal domain superfamily, Transcription elongation factor GreA/GreB family, Transcription elongation factor, GreA/GreB, N-terminal domain superfamily, Transcription elongation factor, GreA/GreB, C-terminal, Transcription elongation factor GreA, Transcription elongation factor, GreA/GreB, N-terminal	GO:0070063, GO:0003677, GO:0032784, GO:0003677, GO:0032784, GO:0070063	RNA polymerase binding, DNA binding, regulation of DNA-templated transcription elongation, DNA binding, regulation of DNA-templated transcription elongation, RNA polymerase binding	K03624	transcription elongation factor GreA	7.89239	7.76487	7.94544	7.76222	7.01903	7.51885
	-0.433813	-3.3857	0.00927056	0.0253883	OG0001601	A5_00904	RP-L10, MRPL10, rplJ	IPR043141, IPR047865, IPR001790	Large ribosomal subunit protein uL10, Large ribosomal subunit protein uL10-like domain superfamily, Large ribosomal subunit protein uL10, bacterial type			K02864	large subunit ribosomal protein L10	8.2914	8.22641	8.16842	7.77413	7.68229	7.92837
	-0.43302	-3.53653	0.00740522	0.0212806	OG0001986	A5_01219	rimM	IPR027275, IPR011033, IPR009000, IPR036976, IPR002676, IPR011961	PRC-barrel-like superfamily, PRC-barrel domain, Translation protein, beta-barrel domain superfamily, Ribosome maturation factor RimM, RimM, N-terminal domain superfamily, RimM, N-terminal	GO:0006364, GO:0005840, GO:0006364, GO:0043022	rRNA processing, ribosome, rRNA processing, ribosome binding	K02860	16S rRNA processing protein RimM	8.87344	8.83479	8.82114	8.3097	8.5074	8.41321
	-0.432463	-1.67767	0.131149	0.209585	OG0001350	A5_00265		IPR036388, IPR000835, IPR039422, IPR036390, IPR036390, IPR000835, IPR039422, IPR036388	MarR-type HTH domain, Winged helix-like DNA-binding domain superfamily, Winged helix DNA-binding domain superfamily, Transcription regulators MarR/SlyA-like	GO:0003700, GO:0006355	DNA-binding transcription factor activity, regulation of DNA-templated transcription			7.4822	6.74819	7.64458	6.89239	6.53138	7.15381
	-0.432447	-2.93751	0.0183579	0.0434792	OG0001973	A5_00796		IPR018666	Protein of unknown function DUF2125					8.7077	8.6756	8.9678	8.20799	8.32103	8.52474
	-0.43147	-2.37571	0.0442203	0.0886942	OG0001199	A5_02590	prfA, MTRF1, MRF1	IPR005139, IPR045853, IPR000352, IPR004373	Peptide chain release factor class I superfamily, Peptide chain release factor, Peptide chain release factor 1, Peptide chain release factor class I, Peptide chain release factor, Peptide chain release factor class I, Peptide chain release factor 1, Peptide chain release factor class I superfamily	GO:0006415, GO:0016149, GO:0006415, GO:0003747, GO:0006415, GO:0003747, GO:0006415, GO:0006415, GO:0016149, GO:0006415	translational termination, translation release factor activity, codon specific, translational termination, translation release factor activity, translational termination, translation release factor activity, translational termination, translational termination, translation release factor activity, codon specific, translational termination	K02835	peptide chain release factor 1	8.79604	8.87406	8.82941	8.47005	8.02735	8.7077
	-0.430093	-3.72979	0.00557719	0.0170809	OG0000349	A5_02185	yiaO, dctP	IPR038404, IPR004682, IPR018389	TRAP transporter solute receptor DctP superfamily, TRAP transporter solute receptor, DctP family, TRAP transporter solute receptor DctP	GO:0030288, GO:0055085, GO:0055085	outer membrane-bounded periplasmic space, transmembrane transport, transmembrane transport	K21395, K11688	TRAP-type transport system periplasmic protein, C4-dicarboxylate-binding protein DctP	7.71699	7.71081	7.71768	7.27519	7.28355	7.29646
	-0.429897	-3.12673	0.013722	0.034655	OG0000655	A5_00253	UQCRFS1, RIP1, petA	IPR019546, IPR036922, IPR017941, IPR014349, IPR019470, IPR005805, IPR006317, IPR019546, IPR036922, IPR017941, IPR019470, IPR014349, IPR005805, IPR006317	Rieske iron-sulphur protein, Ubiquitinol-cytochrome C reductase, Fe-S subunit, TAT signal, Ubiquinol-cytochrome c reductase, iron-sulphur subunit, Twin-arginine translocation pathway, signal sequence, bacterial/archaeal, Rieske [2Fe-2S] iron-sulphur domain superfamily, Rieske [2Fe-2S] iron-sulphur domain, Rieske iron-sulphur protein, C-terminal	GO:0016020, GO:0051537, GO:0051537, GO:0008121, GO:0051537, GO:0016020, GO:0051537, GO:0008121	membrane, 2 iron, 2 sulfur cluster binding, 2 iron, 2 sulfur cluster binding, ubiquinol-cytochrome-c reductase activity, 2 iron, 2 sulfur cluster binding, membrane, 2 iron, 2 sulfur cluster binding, ubiquinol-cytochrome-c reductase activity	K00411	ubiquinol-cytochrome c reductase iron-sulfur subunit [EC:7.1.1.8]	8.58082	8.66889	8.47695	8.32912	8.05148	8.05637
	-0.42859	-3.25558	0.0112788	0.0297363	OG0001455	A5_02603	fur, zur, furB	IPR036388, IPR002481, IPR043135, IPR036390, IPR036390, IPR002481, IPR043135, IPR036388	Winged helix-like DNA-binding domain superfamily, Ferric-uptake regulator, Winged helix DNA-binding domain superfamily, Ferric-uptake regulator, C-terminal domain, Ferric-uptake regulator, Winged helix-like DNA-binding domain superfamily, Winged helix DNA-binding domain superfamily, Ferric-uptake regulator, C-terminal domain	GO:0003700, GO:0006355	DNA-binding transcription factor activity, regulation of DNA-templated transcription	K03711	Fur family transcriptional regulator, ferric uptake regulator	8.86264	8.86821	8.78856	8.54728	8.43796	8.2484
	-0.426227	-2.90038	0.0194442	0.045347	OG0000985	A5_01956, A5_03003		IPR001853, IPR036249	Thioredoxin-like superfamily, DSBA-like thioredoxin domain	GO:0016491	oxidoreductase activity			8.79993	9.18982	8.92362	8.48704	8.48018	8.66747
	-0.42606	-3.42922	0.00868609	0.0241866	OG0002390	A5_02262								8.68475	8.88203	8.83826	8.40599	8.31786	8.40301
	-0.420767	-2.72438	0.0255738	0.0567033	OG0002236	A5_02691		IPR011990, IPR010323	Tetratricopeptide-like helical domain superfamily, Protein of unknown function DUF924	GO:0005515	protein binding			9.10355	9.10774	8.99887	8.87958	8.38845	8.67983
	-0.418927	-3.42001	0.0088064	0.0243522	OG0000276	A5_02049	yiaO	IPR038404, IPR018389	TRAP transporter solute receptor DctP superfamily, TRAP transporter solute receptor DctP	GO:0055085	transmembrane transport	K21395	TRAP-type transport system periplasmic protein	8.78529	8.81218	8.79636	8.46393	8.26585	8.40727
	-0.417347	-2.64541	0.0289388	0.0632438	OG0001411	A5_01734	ybfF	IPR029058, IPR000073	Alpha/Beta hydrolase fold, Alpha/beta hydrolase fold-1			K01175	esterase [EC:3.1.-.-]	8.40684	8.56491	8.57061	7.82718	8.14211	8.32103
	-0.41579	-3.10068	0.01428	0.0357903	OG0002730	A5_01041, A5_04013	phnD	IPR005770, IPR017797, IPR005770	Phosphonate ABC transporter, substrate-binding protein, Phosphate/phosphite/phosphonate ABC transporter, periplasmic binding protein, Phosphate/phosphite/phosphonate ABC transporter, periplasmic binding protein	GO:0015716, GO:0043190, GO:0043190, GO:0055085, GO:0043190, GO:0055085	organic phosphonate transport, ATP-binding cassette (ABC) transporter complex, ATP-binding cassette (ABC) transporter complex, transmembrane transport, ATP-binding cassette (ABC) transporter complex, transmembrane transport	K02044	phosphonate transport system substrate-binding protein	9.49765	9.39767	9.55152	9.23625	9.01514	8.94808
	-0.41475	-3.22731	0.0117726	0.0307112	OG0001171	A5_03318	hisC	IPR015422, IPR015424, IPR004839, IPR015421	Pyridoxal phosphate-dependent transferase, Pyridoxal phosphate-dependent transferase, major domain, Aminotransferase, class I/classII, Pyridoxal phosphate-dependent transferase, small domain	GO:0009058, GO:0030170	biosynthetic process, pyridoxal phosphate binding	K00817	histidinol-phosphate aminotransferase [EC:2.6.1.9]	9.25267	9.09011	9.0232	8.66	8.79604	8.66569
	-0.41424	-2.30705	0.0492702	0.0968769	OG0001251	A5_02850	kstR2	IPR009057, IPR036271, IPR041490, IPR001647, IPR041490, IPR001647, IPR041490, IPR036271, IPR009057, IPR001647, IPR036271, IPR041490, IPR009057	DNA-binding HTH domain, TetR-type, HTH-type transcriptional repressor KstR2, C-terminal, Homeobox-like domain superfamily, Tetracyclin repressor-like, C-terminal domain superfamily, HTH-type transcriptional repressor KstR2, C-terminal	GO:0003677	DNA binding	K22108	TetR/AcrR family transcriptional regulator, cholesterol catabolism regulator	8.76255	9.14822	8.87989	8.23649	8.51964	8.79181
	-0.412833	-2.26054	0.0530134	0.101613	OG0001712	A5_01745		IPR018090, IPR000053, IPR036320, IPR035902, IPR036566, IPR000312, IPR017459, IPR013102, IPR018090, IPR000053, IPR036320, IPR035902, IPR000312, IPR036566, IPR017459, IPR013102	Thymidine/pyrimidine-nucleoside phosphorylase, Pyrimidine nucleoside phosphorylase-like, C-terminal domain superfamily, Glycosyl transferase family 3, N-terminal domain, Glycosyl transferase family 3, N-terminal domain superfamily, Glycosyl transferase, family 3, Pyrimidine nucleoside phosphorylase, C-terminal, Pyrimidine-nucleoside phosphorylase, bacterial/eukaryotic, Nucleoside phosphorylase/phosphoribosyltransferase catalytic domain superfamily, Thymidine/pyrimidine-nucleoside phosphorylase, Pyrimidine nucleoside phosphorylase-like, C-terminal domain superfamily, Glycosyl transferase family 3, N-terminal domain, Glycosyl transferase, family 3, Glycosyl transferase family 3, N-terminal domain superfamily, Pyrimidine nucleoside phosphorylase, C-terminal, Pyrimidine-nucleoside phosphorylase, bacterial/eukaryotic, Nucleoside phosphorylase/phosphoribosyltransferase catalytic domain superfamily	GO:0006213, GO:0016154, GO:0006213, GO:0016763, GO:0016757, GO:0004645, GO:0006206, GO:0016757, GO:0004645, GO:0006206, GO:0006213, GO:0016154, GO:0006213, GO:0016763	pyrimidine nucleoside metabolic process, pyrimidine-nucleoside phosphorylase activity, pyrimidine nucleoside metabolic process, pentosyltransferase activity, glycosyltransferase activity, 1,4-alpha-oligoglucan phosphorylase activity, pyrimidine nucleobase metabolic process, glycosyltransferase activity, 1,4-alpha-oligoglucan phosphorylase activity, pyrimidine nucleobase metabolic process, pyrimidine nucleoside metabolic process, pyrimidine-nucleoside phosphorylase activity, pyrimidine nucleoside metabolic process, pentosyltransferase activity			8.80929	8.91409	8.53216	8.42543	8.57592	8.01569
	-0.412797	-3.21083	0.012071	0.0313596	OG0001076	A5_01645		IPR027417, IPR013317, IPR027417	P-loop containing nucleoside triphosphate hydrolase, Chromosomal replication initiator protein DnaA, Chromosomal replication initiator protein DnaA, P-loop containing nucleoside triphosphate hydrolase, P-loop containing nucleoside triphosphate hydrolase					8.82369	8.85798	8.8189	8.3733	8.31107	8.57781
	-0.412743	-3.29531	0.0106211	0.0283801	OG0000351	A5_02018, A5_02965	ABC.SN.A	IPR003439, IPR027417, IPR003593, IPR027417, IPR003439, IPR003593	P-loop containing nucleoside triphosphate hydrolase, ABC transporter-like, ATP-binding domain, AAA+ ATPase domain	GO:0016887, GO:0005524, GO:0005524, GO:0016887	ATP hydrolysis activity, ATP binding, ATP binding, ATP hydrolysis activity	K02049	NitT/TauT family transport system ATP-binding protein	8.04712	8.0634	8.05474	7.77808	7.54458	7.60437
	-0.410067	-1.65362	0.136019	0.215799	OG0000285	A5_02063	acrA, mexA, adeI, smeD, mtrC, cmeA	IPR006143, IPR006143, IPR032317	RND efflux pump, membrane fusion protein, RND efflux pump, membrane fusion protein, RND efflux pump, membrane fusion protein, barrel-sandwich domain	GO:0016020, GO:0022857, GO:0055085	membrane, transmembrane transporter activity, transmembrane transport	K03585	membrane fusion protein, multidrug efflux system	8.88234	8.08481	8.67701	7.79116	8.49506	8.12774
	-0.407857	-2.11495	0.0666428	0.122178	OG0001493	A5_02506	ABC.PE.S	IPR039424, IPR030678, IPR000914	Peptide/nickel binding protein, MppA-type, Solute-binding protein family 5 domain, Solute-binding protein family 5	GO:0043190, GO:0055085	ATP-binding cassette (ABC) transporter complex, transmembrane transport	K02035	peptide/nickel transport system substrate-binding protein	8.17592	8.33047	8.19623	7.6632	7.56224	8.25361
	-0.405647	-2.79345	0.0229603	0.0517782	OG0001287	A5_01435	HARS, hisS	IPR004154, IPR045864, IPR015807, IPR004516, IPR033656, IPR036621, IPR041715	Histidine-tRNA ligase, Anticodon-binding domain superfamily, Class II Histidinyl-tRNA synthetase (HisRS)-like catalytic core domain, Histidyl-anticodon-binding, Class II Aminoacyl-tRNA synthetase/Biotinyl protein ligase (BPL) and lipoyl protein ligase (LPL), Anticodon-binding, Histidine-tRNA ligase/ATP phosphoribosyltransferase regulatory subunit	GO:0004821, GO:0005524, GO:0006427, GO:0005737, GO:0005737, GO:0004821, GO:0005524, GO:0006427	histidine-tRNA ligase activity, ATP binding, histidyl-tRNA aminoacylation, cytoplasm, cytoplasm, histidine-tRNA ligase activity, ATP binding, histidyl-tRNA aminoacylation	K01892	histidyl-tRNA synthetase [EC:6.1.1.21]	8.50064	8.65069	8.58797	7.95128	8.21529	8.35579
	-0.404273	-2.13953	0.0641219	0.118545	OG0001847	A5_01545	yghU, yfcG	IPR040079, IPR004045, IPR036249, IPR036282, IPR004045, IPR036249, IPR036282	Glutathione S-transferase, N-terminal, Thioredoxin-like superfamily, Glutathione S-transferase, C-terminal domain superfamily, Glutathione transferase family, Glutathione S-transferase, N-terminal, Thioredoxin-like superfamily, Glutathione S-transferase, C-terminal domain superfamily			K11209	GSH-dependent disulfide-bond oxidoreductase [EC:1.8.4.-]	8.50383	8.67772	8.84518	8.18289	7.99548	8.63554
	-0.40186	-1.43597	0.188174	0.282904	OG0001110	A5_00843	osmB, TC.OOP	IPR006665, IPR036737, IPR039567, IPR006664, IPR006665, IPR036737, IPR006664	Glycine zipper domain, OmpA-like domain superfamily, Outer membrane protein, bacterial, OmpA-like domain, OmpA-like domain superfamily, Outer membrane protein, bacterial, OmpA-like domain	GO:0016020	membrane	K04062, K03286	osmotically inducible lipoprotein OsmB, OmpA-OmpF porin, OOP family	8.22545	8.73369	8.49625	8.70977	7.57137	7.96867
	-0.40104	-2.22459	0.056098	0.106273	OG0000375	A5_00235	gph	IPR037512, IPR023198, IPR041492, IPR023214, IPR036412, IPR006439	HAD hydrolase, subfamily IA, Phosphoglycolate phosphatase, prokaryotic, HAD-like superfamily, HAD superfamily, Haloacid dehalogenase-like hydrolase, Phosphoglycolate phosphatase-like, domain 2	GO:0005975, GO:0008967	carbohydrate metabolic process, phosphoglycolate phosphatase activity	K01091	phosphoglycolate phosphatase [EC:3.1.3.18]	8.54148	8.61618	8.55459	7.93015	8.01903	8.55995
	-0.401033	-2.73306	0.0252294	0.0560654	OG0002024	A5_01885	nthA	IPR004232, IPR036648, IPR023900, IPR018141, IPR004232, IPR036648, IPR018141, IPR023900	Nitrile hydratase alpha /Thiocyanate hydrolase gamma superfamily, Nitrile hydratase alpha /Thiocyanate hydrolase gamma, Nitrile hydratase alpha subunit /Thiocyanate hydrolase gamma subunit, Nitrile hydratase, alpha subunit, Nitrile hydratase alpha /Thiocyanate hydrolase gamma superfamily, Nitrile hydratase alpha subunit /Thiocyanate hydrolase gamma subunit, Nitrile hydratase alpha /Thiocyanate hydrolase gamma, Nitrile hydratase, alpha subunit, Nitrile hydratase alpha /Thiocyanate hydrolase gamma superfamily, Nitrile hydratase alpha /Thiocyanate hydrolase gamma, Nitrile hydratase, alpha subunit, Nitrile hydratase alpha subunit /Thiocyanate hydrolase gamma subunit, Nitrile hydratase alpha /Thiocyanate hydrolase gamma, Nitrile hydratase alpha subunit /Thiocyanate hydrolase gamma subunit, Nitrile hydratase, alpha subunit, Nitrile hydratase alpha /Thiocyanate hydrolase gamma superfamily	GO:0006807, GO:0018822, GO:0046914, GO:0003824, GO:0006807, GO:0046914	nitrogen compound metabolic process, nitrile hydratase activity, transition metal ion binding, catalytic activity, nitrogen compound metabolic process, transition metal ion binding	K01721	nitrile hydratase subunit alpha [EC:4.2.1.84]	9.18834	9.04002	9.25243	8.54998	8.94046	8.78725
	-0.398537	-1.67192	0.132298	0.21125	OG0002368	A5_01856		IPR018740	Protein of unknown function DUF2282, integral membrane					6.70321	7.25456	7.07895	7.01346	6.15381	6.67384
	-0.398283	-2.03936	0.0750189	0.134423	OG0000891	A5_01467	ATPF1B, atpD, ATPeF1B, ATP5B, ATP2	IPR024034, IPR000194, IPR027417, IPR005722, IPR003593, IPR024034, IPR036121, IPR000194, IPR004100, IPR027417, IPR005722, IPR003593	AAA+ ATPase domain, ATP synthase, F1 complex, beta subunit, ATPase, F1/V1/A1 complex, alpha/beta subunit, nucleotide-binding domain, P-loop containing nucleoside triphosphate hydrolase, ATPase, F1/V1 complex, beta/alpha subunit, C-terminal, ATPase, F1/V1/A1 complex, alpha/beta subunit, N-terminal domain superfamily, AAA+ ATPase domain, ATP synthase, F1 complex, beta subunit, ATPase, F1/V1/A1 complex, alpha/beta subunit, nucleotide-binding domain, P-loop containing nucleoside triphosphate hydrolase, ATPase, F1/V1/A1 complex, alpha/beta subunit, N-terminal domain, ATPase, F1/V1 complex, beta/alpha subunit, C-terminal	GO:0016887, GO:0015986, GO:0045261, GO:0046933, GO:0005524, GO:0046034, GO:1902600, GO:0016887, GO:0015986, GO:0045261, GO:0046933, GO:0005524, GO:0046034, GO:1902600, GO:0015986, GO:0045261, GO:0046933, GO:0005524, GO:0016887, GO:0046034, GO:1902600, GO:0015986, GO:0045261, GO:0046933, GO:0016887, GO:0005524	ATP hydrolysis activity, proton motive force-driven ATP synthesis, proton-transporting ATP synthase complex, catalytic core F(1), proton-transporting ATP synthase activity, rotational mechanism, ATP binding, ATP metabolic process, proton transmembrane transport, ATP hydrolysis activity, proton motive force-driven ATP synthesis, proton-transporting ATP synthase complex, catalytic core F(1), proton-transporting ATP synthase activity, rotational mechanism, ATP binding, ATP metabolic process, proton transmembrane transport, proton motive force-driven ATP synthesis, proton-transporting ATP synthase complex, catalytic core F(1), proton-transporting ATP synthase activity, rotational mechanism, ATP binding, ATP hydrolysis activity, ATP metabolic process, proton transmembrane transport, proton motive force-driven ATP synthesis, proton-transporting ATP synthase complex, catalytic core F(1), proton-transporting ATP synthase activity, rotational mechanism, ATP hydrolysis activity, ATP binding	K02112, K02133	F-type H+/Na+-transporting ATPase subunit beta [EC:7.1.2.2 7.2.2.1], F-type H+-transporting ATPase subunit beta [EC:7.1.2.2]	7.92244	7.6014	8.10696	7.14364	7.59395	7.69836
	-0.396267	-1.32794	0.220101	0.3188	OG0002462	A5_00932	RP-L29, rpmC	IPR036049, IPR001854	Large ribosomal subunit protein uL29, Large ribosomal subunit protein uL29 superfamily	GO:0003735, GO:0005840, GO:0006412	structural constituent of ribosome, ribosome, translation	K02904	large subunit ribosomal protein L29	5.99322	6.92955	6.60585	6.58646	5.61176	6.1416
	-0.395357	-2.34504	0.0464088	0.0922584	OG0000125	A5_01657	proX	IPR036907, IPR029052, IPR006179, IPR008334, IPR029052, IPR006179, IPR006179, IPR008334, IPR004843, IPR029052, IPR041827, IPR036907, IPR006179, IPR008334, IPR036907, IPR029052, IPR006179, IPR004843, IPR008334, IPR029052, IPR006179, IPR036907, IPR006179, IPR008334, IPR036907, IPR029052, IPR041827, IPR004843, IPR006179, IPR008334, IPR004843, IPR029052, IPR036907	ABC-type glycine betaine transport system, substrate-binding domain	GO:0022857, GO:0043190, GO:0055085	transmembrane transporter activity, ATP-binding cassette (ABC) transporter complex, transmembrane transport	K02002	glycine betaine/proline transport system substrate-binding protein	9.21091	9.35953	9.24031	9.21018	8.75522	8.65928
	-0.394297	-2.02445	0.0767874	0.136587	OG0001600	A5_00905	RP-L7, MRPL12, rplL	IPR036235, IPR014719, IPR008932, IPR013823, IPR000206	Large ribosomal subunit protein bL12, oligomerization, Large ribosomal subunit protein bL12, C-terminal, Large ribosomal subunit protein bL12, oligomerization domain superfamily, Ribosomal protein bL12, C-terminal/adaptor protein ClpS-like, Large ribosomal subunit protein bL12	GO:0003735, GO:0005840, GO:0006412, GO:0003735, GO:0006412, GO:0003735, GO:0006412, GO:0003735, GO:0005840, GO:0006412	structural constituent of ribosome, ribosome, translation, structural constituent of ribosome, translation, structural constituent of ribosome, translation, structural constituent of ribosome, ribosome, translation	K02935	large subunit ribosomal protein L7/L12	6.96463	6.2555	6.87036	6.33985	6.32553	6.24222
	-0.390913	-1.64419	0.137974	0.218377	OG0002478	A5_00286	norC	IPR036909, IPR009056	Cytochrome c-like domain superfamily, Cytochrome c-like domain	GO:0009055, GO:0020037	electron transfer activity, heme binding	K02305	nitric oxide reductase subunit C	8.86264	8.88478	8.41024	8.80478	7.9384	8.24174
	-0.390897	-3.06005	0.015198	0.0378516	OG0001643	A5_00952	RP-L17, MRPL17, rplQ	IPR036373, IPR000456	Large ribosomal subunit protein bL17, Large ribosomal subunit protein bL17 superfamily	GO:0003735, GO:0005840, GO:0006412	structural constituent of ribosome, ribosome, translation	K02879	large subunit ribosomal protein L17	8.27473	8.4545	8.29967	7.86542	7.93605	8.05474
	-0.390643	-2.44979	0.039352	0.0811634	OG0001074	A5_01670	hisF	IPR006062, IPR011060, IPR013785, IPR004651	Histidine biosynthesis, HisF, Ribulose-phosphate binding barrel, Aldolase-type TIM barrel, Histidine biosynthesis protein	GO:0000105, GO:0000107, GO:0000105, GO:0000105, GO:0000105, GO:0000107	histidine biosynthetic process, imidazoleglycerol-phosphate synthase activity, histidine biosynthetic process, histidine biosynthetic process, histidine biosynthetic process, imidazoleglycerol-phosphate synthase activity	K02500	imidazole glycerol-phosphate synthase subunit HisF [EC:4.3.2.10]	9.77149	9.57251	9.32621	8.9847	9.26115	9.25243
	-0.39049	-2.78448	0.0232837	0.0523883	OG0000864	A5_02477		IPR036724, IPR003759, IPR006158, IPR036594, IPR036724, IPR003759, IPR036594, IPR006158	Methionine synthase domain, Cobalamin-binding domain superfamily, Cobalamin (vitamin B12)-binding domain, Cobalamin (vitamin B12)-binding module, cap domain, Cobalamin (vitamin B12)-binding module, cap domain, Cobalamin-binding domain superfamily, Cobalamin (vitamin B12)-binding domain, Methionine synthase domain	GO:0031419, GO:0046872	cobalamin binding, metal ion binding			8.30241	8.4475	8.54032	8.19623	7.88142	8.04111
	-0.389553	-2.01718	0.077665	0.137669	OG0001237	A5_02832	nrdR	IPR005144, IPR003796	Ribonucleotide reductase regulator NrdR-like, ATP-cone domain	GO:0008270, GO:0045892	zinc ion binding, negative regulation of DNA-templated transcription	K07738	transcriptional repressor NrdR	7.72588	7.8125	7.91468	7.63735	6.99887	7.64818
	-0.384003	-1.32834	0.219975	0.3188	OG0002015	A5_03274	clpX, CLPX	IPR010603, IPR003959, IPR038366, IPR027417, IPR019489, IPR004487, IPR003593	Zinc finger, ClpX C4-type superfamily, Clp ATPase, C-terminal, AAA+ ATPase domain, Clp protease, ATP-binding subunit ClpX, ATPase, AAA-type, core, P-loop containing nucleoside triphosphate hydrolase, Zinc finger, ClpX C4-type	GO:0005524, GO:0006457, GO:0051082, GO:0140662, GO:0008270, GO:0046983, GO:0016887, GO:0005524, GO:0016887, GO:0008270, GO:0046983, GO:0005524, GO:0006457, GO:0051082, GO:0140662, GO:0005524, GO:0016887, GO:0016887	ATP binding, protein folding, unfolded protein binding, ATP-dependent protein folding chaperone, zinc ion binding, protein dimerization activity, ATP hydrolysis activity, ATP binding, ATP hydrolysis activity, zinc ion binding, protein dimerization activity, ATP binding, protein folding, unfolded protein binding, ATP-dependent protein folding chaperone, ATP binding, ATP hydrolysis activity, ATP hydrolysis activity	K03544	ATP-dependent Clp protease ATP-binding subunit ClpX	9.29852	8.48018	9.38995	8.27006	9.11504	8.63154
	-0.38347	-2.26913	0.0523013	0.101023	OG0000716	A5_04164	envC	IPR016047, IPR011055, IPR011055	Peptidase M23, Duplicated hybrid motif, Duplicated hybrid motif			K22719	murein hydrolase activator	8.52982	8.49865	8.44045	7.8679	8.00394	8.44667
	-0.38209	-3.02497	0.0160401	0.0393548	OG0002147	A5_01803		IPR006059	Bacterial extracellular solute-binding protein					3.8679	4.09592	3.93546	3.56071	3.54844	3.64386
	-0.380857	-1.95994	0.0849171	0.147229	OG0001724	A5_01900	hflC	IPR036013, IPR010200, IPR001107	Band 7/SPFH domain superfamily, HflC, Band 7 domain	GO:0016020, GO:0052547	membrane, regulation of peptidase activity	K04087	modulator of FtsH protease HflC	8.64818	8.41574	8.91169	7.9571	8.33136	8.54458
	-0.377107	-1.70008	0.126754	0.203381	OG0003197	A5_01263		IPR029045	ClpP/crotonase-like domain superfamily					5.39917	5.2854	5.37851	5.38888	4.47249	5.07039
	-0.37695	-2.26578	0.0525777	0.101023	OG0001150	A5_00810		IPR001867, IPR016032, IPR039420, IPR011006, IPR001789, IPR036388	CheY-like superfamily, OmpR/PhoB-type DNA-binding domain, Signal transduction response regulator, C-terminal effector, Signal transduction response regulator, receiver domain, Transcriptional regulatory protein WalR-like, Winged helix-like DNA-binding domain superfamily, OmpR/PhoB-type DNA-binding domain, CheY-like superfamily, Signal transduction response regulator, C-terminal effector, Signal transduction response regulator, receiver domain, Transcriptional regulatory protein WalR-like, Winged helix-like DNA-binding domain superfamily	GO:0003677, GO:0006355, GO:0000160, GO:0000160, GO:0003677, GO:0006355, GO:0000160, GO:0003677, GO:0006355, GO:0000160, GO:0003677, GO:0006355	DNA binding, regulation of DNA-templated transcription, phosphorelay signal transduction system, phosphorelay signal transduction system, DNA binding, regulation of DNA-templated transcription, phosphorelay signal transduction system, DNA binding, regulation of DNA-templated transcription, phosphorelay signal transduction system, DNA binding, regulation of DNA-templated transcription			9.10591	9.23769	9.35975	8.98613	8.54882	9.03755
	-0.376773	-2.46747	0.038272	0.079581	OG0001502	A5_02033	dmsD	IPR020945, IPR036411	TorD-like superfamily, DMSO/Nitrate reductase chaperone			K23349	putative dimethyl sulfoxide reductase chaperone	7.40769	7.23936	7.54071	6.87036	6.94486	7.24222
	-0.376327	-2.91479	0.0190148	0.0445555	OG0000097	A5_00254, A5_00597	CYC	IPR036909, IPR036909, IPR009056, IPR002327, IPR036909, IPR002327	Cytochrome c-like domain superfamily, Cytochrome c-like domain superfamily, Cytochrome c-like domain, Cytochrome c, class IA/ IB, Cytochrome c-like domain superfamily, Cytochrome c, class IA/ IB	GO:0009055, GO:0020037	electron transfer activity, heme binding	K08738	cytochrome c	9.8614	9.84831	9.91199	9.50402	9.35425	9.63445
	-0.376127	-1.95623	0.0854087	0.147952	OG0001801	A5_02823	nusB	IPR006027, IPR035926, IPR011605, IPR035926, IPR006027, IPR011605	NusB/RsmB/TIM44, NusB-like superfamily, NusB antitermination factor	GO:0006353, GO:0003723, GO:0006355, GO:0003723, GO:0006355, GO:0006353	DNA-templated transcription termination, RNA binding, regulation of DNA-templated transcription, RNA binding, regulation of DNA-templated transcription, DNA-templated transcription termination	K03625	transcription antitermination protein NusB	7.13443	7.69418	7.63735	7.25644	6.85425	7.22689
	-0.376117	-2.4228	0.0410599	0.0834687	OG0001253	A5_02853	glpX-SEBP	IPR004464	Fructose-1,6-bisphosphatase class 2/Sedoheputulose-1,7-bisphosphatase	GO:0006071, GO:0006094, GO:0042132	glycerol metabolic process, gluconeogenesis, fructose 1,6-bisphosphate 1-phosphatase activity	K11532	fructose-1,6-bisphosphatase II / sedoheptulose-1,7-bisphosphatase [EC:3.1.3.11 3.1.3.37]	9.31039	9.02625	8.98128	8.53528	8.90509	8.7492
	-0.375757	-2.04595	0.0742492	0.133285	OG0000752	A5_02378	livK	IPR028081, IPR028082, IPR000709, IPR028081, IPR028082	Leucine-binding protein domain, Periplasmic binding protein-like I, Leu/Ile/Val-binding protein, Leucine-binding protein domain, Periplasmic binding protein-like I	GO:0006865	amino acid transport	K01999	branched-chain amino acid transport system substrate-binding protein	9.19402	8.81057	9.13417	8.98726	8.5988	8.42543
	-0.37459	-2.4063	0.0421406	0.0853153	OG0001188	A5_02746	RP-L9, MRPL9, rplI	IPR020594, IPR036935, IPR036791, IPR020069, IPR020070, IPR000244, IPR009027, IPR020594, IPR036935, IPR036791, IPR020070, IPR020069, IPR000244, IPR009027	Large ribosomal subunit protein bL9, N-terminal domain superfamily, Large ribosomal subunit protein bL9, C-terminal, Large ribosomal subunit protein bL9, C-terminal domain superfamily, Large ribosomal subunit protein bL9, bacteria/chloroplast, Large ribosomal subunit protein bL9/RNase H1, N-terminal, Large ribosomal subunit protein bL9, Large ribosomal subunit protein bL9, N-terminal, Large ribosomal subunit protein bL9, C-terminal, Large ribosomal subunit protein bL9, C-terminal domain superfamily, Large ribosomal subunit protein bL9, bacteria/chloroplast, Large ribosomal subunit protein bL9, N-terminal, Large ribosomal subunit protein bL9/RNase H1, N-terminal, Large ribosomal subunit protein bL9, Large ribosomal subunit protein bL9, N-terminal domain superfamily	GO:0003735, GO:0005840, GO:0006412	structural constituent of ribosome, ribosome, translation	K02939	large subunit ribosomal protein L9	8.54148	8.26866	8.72076	8.24222	8.16491	8
	-0.373927	-2.39632	0.0428086	0.0864027	OG0000251	A5_00135	leuD, IPMI-S	IPR015928, IPR000573, IPR033940, IPR004431, IPR015928, IPR000573, IPR015928, IPR004431, IPR033940	Aconitase/3-isopropylmalate dehydratase, swivel, 3-isopropylmalate dehydratase, small subunit, Aconitase A/isopropylmalate dehydratase small subunit, swivel domain, 3-isopropylmalate dehydratase, swivel domain, Aconitase/3-isopropylmalate dehydratase, swivel, Aconitase A/isopropylmalate dehydratase small subunit, swivel domain, Aconitase/3-isopropylmalate dehydratase, swivel, 3-isopropylmalate dehydratase, swivel domain, 3-isopropylmalate dehydratase, small subunit	GO:0003861, GO:0009098, GO:0009316	3-isopropylmalate dehydratase activity, leucine biosynthetic process, 3-isopropylmalate dehydratase complex	K01704	3-isopropylmalate/(R)-2-methylmalate dehydratase small subunit [EC:4.2.1.33 4.2.1.35]	8.66605	8.50581	8.68825	8.28864	8.46271	7.98698
	-0.373727	-1.16902	0.275374	0.380488	OG0002826	A5_03277	ecnB	IPR012556	Entericidin A/B	GO:0009636, GO:0016020	response to toxic substance, membrane	K16348	entericidin B	8.5672	8.96261	8.72076	9.18785	8.07735	7.86419
	-0.37182	-1.2888	0.232765	0.332676	OG0002086	A5_01999	fdxA	IPR000813, IPR017896, IPR022569	4Fe-4S ferredoxin-type, iron-sulphur binding domain, 7Fe ferredoxin, Ferredoxin, C-terminal, Ferredoxin, C-terminal, 7Fe ferredoxin, 4Fe-4S ferredoxin-type, iron-sulphur binding domain	GO:0009055	electron transfer activity	K05524	ferredoxin	8.32957	9.22183	8.75656	8.86264	7.90569	8.42417
	-0.369083	-1.73475	0.120225	0.195153	OG0002785	A5_00834		IPR017226, IPR036589, IPR003726, IPR017226, IPR003726, IPR036589	Betaine-homocysteine S-methyltransferase, BHMT, Homocysteine-binding domain, Homocysteine-binding domain superfamily	GO:0008168, GO:0008270, GO:0009086	methyltransferase activity, zinc ion binding, methionine biosynthetic process			8.66249	8.65428	8.44543	8.36063	8.5542	7.74012
	-0.368683	-2.21401	0.0570398	0.107869	OG0001536	A5_01619	TACO1	IPR002876, IPR017856, IPR026564, IPR029072, IPR017856, IPR029072, IPR026564, IPR002876, IPR017856, IPR002876, IPR026564, IPR029072	Integrase-like, N-terminal, Transcriptional regulator TACO1-like, domain 3, YebC-like, Transcriptional regulator TACO1-like, Integrase-like, N-terminal, Transcriptional regulator TACO1-like, domain 3, Transcriptional regulator TACO1-like, YebC-like			K18189	translational activator of cytochrome c oxidase 1	7.1334	7.38284	7.38111	7.18488	6.66391	6.94251
	-0.363507	-2.01565	0.0778511	0.137822	OG0001535	A5_01639		IPR029068, IPR025870	Glyoxalase/Bleomycin resistance protein/Dihydroxybiphenyl dioxygenase, Glyoxalase-like domain					8.77347	8.77906	8.51215	8.20897	8.0917	8.67349
	-0.360983	-1.09171	0.306107	0.410631	OG0001879	A5_03620	E2.6.1.42, ilvE	IPR043131, IPR036038, IPR043132, IPR001544, IPR043131, IPR001544, IPR043132, IPR036038	Aminotransferase-like, PLP-dependent enzymes, Branched-chain-amino-acid aminotransferase-like, C-terminal, Aminotransferase class IV, Branched-chain-amino-acid aminotransferase-like, N-terminal, Branched-chain-amino-acid aminotransferase-like, N-terminal, Aminotransferase-like, PLP-dependent enzymes, Aminotransferase class IV, Branched-chain-amino-acid aminotransferase-like, C-terminal, Branched-chain-amino-acid aminotransferase-like, N-terminal, Aminotransferase class IV, Branched-chain-amino-acid aminotransferase-like, C-terminal, Aminotransferase-like, PLP-dependent enzymes	GO:0003824	catalytic activity	K00826	branched-chain amino acid aminotransferase [EC:2.6.1.42]	9.29163	8.75989	8.80478	8.9867	9.01318	7.77347
	-0.36088	-2.96862	0.0174958	0.0418378	OG0002597	A5_00358	ggt	IPR043137, IPR043138, IPR029055, IPR000101, IPR043137, IPR043138, IPR029055	Nucleophile aminohydrolases, N-terminal, Gamma-glutamyltranspeptidase, large subunit, C-terminal domain, Gamma-glutamyltranspeptidase, small subunit, Nucleophile aminohydrolases, N-terminal, Gamma-glutamyltranspeptidase, Gamma-glutamyltranspeptidase, large subunit, C-terminal domain, Gamma-glutamyltranspeptidase, small subunit, Gamma-glutamyltranspeptidase, Gamma-glutamyltranspeptidase, small subunit, Gamma-glutamyltranspeptidase, large subunit, C-terminal domain, Nucleophile aminohydrolases, N-terminal	GO:0006751, GO:0036374	glutathione catabolic process, glutathione hydrolase activity	K00681	gamma-glutamyltranspeptidase / glutathione hydrolase [EC:2.3.2.2 3.4.19.13]	8.48543	8.65607	8.62205	8.21286	8.20408	8.26397
	-0.360763	-2.98148	0.017152	0.0412367	OG0001987	A5_01227	SRP54, ffh, rimJ	IPR036891, IPR022941, IPR000897, IPR013822, IPR004125, IPR027417, IPR042101, IPR004780, IPR003593, IPR036891, IPR022941, IPR016181, IPR000897, IPR000182, IPR003593, IPR013822, IPR004125, IPR027417, IPR004780, IPR042101	Signal recognition particle SRP54, helical bundle, AAA+ ATPase domain, Signal recognition particle, SRP54 subunit, M-domain, P-loop containing nucleoside triphosphate hydrolase, Signal recognition particle, SRP54 subunit, M-domain superfamily, Signal recognition particle, SRP54 subunit, Signal recognition particle SRP54, N-terminal domain superfamily, Signal recognition particle, SRP54 subunit, GTPase domain, Signal recognition particle protein, Signal recognition particle SRP54, helical bundle, AAA+ ATPase domain, Signal recognition particle, SRP54 subunit, GTPase domain, Signal recognition particle, SRP54 subunit, M-domain, Acyl-CoA N-acyltransferase, Signal recognition particle, SRP54 subunit, M-domain superfamily, Signal recognition particle protein, Signal recognition particle SRP54, N-terminal domain superfamily, P-loop containing nucleoside triphosphate hydrolase, Signal recognition particle, SRP54 subunit, GNAT domain, Signal recognition particle SRP54, helical bundle, AAA+ ATPase domain, Signal recognition particle, SRP54 subunit, GTPase domain, Signal recognition particle SRP54, N-terminal domain superfamily, P-loop containing nucleoside triphosphate hydrolase, Signal recognition particle, SRP54 subunit, M-domain superfamily, Signal recognition particle protein, Signal recognition particle, SRP54 subunit, Signal recognition particle, SRP54 subunit, M-domain, Signal recognition particle SRP54, helical bundle, AAA+ ATPase domain, Signal recognition particle, SRP54 subunit, GTPase domain, P-loop containing nucleoside triphosphate hydrolase, Signal recognition particle, SRP54 subunit, M-domain superfamily, Signal recognition particle protein, Signal recognition particle SRP54, N-terminal domain superfamily, Signal recognition particle, SRP54 subunit, M-domain, Signal recognition particle, SRP54 subunit	GO:0003924, GO:0005525, GO:0006614, GO:0048500, GO:0006614, GO:0008312, GO:0048500, GO:0005525, GO:0006614, GO:0016887, GO:0016887, GO:0006614, GO:0008312, GO:0048500, GO:0005525, GO:0006614, GO:0003924, GO:0005525, GO:0006614, GO:0048500, GO:0016747, GO:0016887, GO:0003924, GO:0005525, GO:0006614, GO:0048500, GO:0006614, GO:0008312, GO:0048500, GO:0005525, GO:0006614, GO:0003924, GO:0005525, GO:0006614, GO:0048500, GO:0005525, GO:0006614, GO:0016887, GO:0006614, GO:0008312, GO:0048500	GTPase activity, GTP binding, SRP-dependent cotranslational protein targeting to membrane, signal recognition particle, SRP-dependent cotranslational protein targeting to membrane, 7S RNA binding, signal recognition particle, GTP binding, SRP-dependent cotranslational protein targeting to membrane, ATP hydrolysis activity, ATP hydrolysis activity, SRP-dependent cotranslational protein targeting to membrane, 7S RNA binding, signal recognition particle, GTP binding, SRP-dependent cotranslational protein targeting to membrane, GTPase activity, GTP binding, SRP-dependent cotranslational protein targeting to membrane, signal recognition particle, acyltransferase activity, transferring groups other than amino-acyl groups, ATP hydrolysis activity, GTPase activity, GTP binding, SRP-dependent cotranslational protein targeting to membrane, signal recognition particle, SRP-dependent cotranslational protein targeting to membrane, 7S RNA binding, signal recognition particle, GTP binding, SRP-dependent cotranslational protein targeting to membrane, GTPase activity, GTP binding, SRP-dependent cotranslational protein targeting to membrane, signal recognition particle, GTP binding, SRP-dependent cotranslational protein targeting to membrane, ATP hydrolysis activity, SRP-dependent cotranslational protein targeting to membrane, 7S RNA binding, signal recognition particle	K03106, K03790	signal recognition particle subunit SRP54 [EC:3.6.5.4], [ribosomal protein S5]-alanine N-acetyltransferase [EC:2.3.1.267]	8.36632	8.41659	8.36413	7.92184	8.06663	8.07628
	-0.36022	-1.63366	0.140189	0.220647	OG0001061	A5_03159	rlpA	IPR036680, IPR007730	Sporulation-like domain, Sporulation-like domain superfamily	GO:0042834	peptidoglycan binding	K03642	rare lipoprotein A	8.37938	9.03727	8.65356	8.35623	7.98982	8.6435
	-0.359803	-1.76442	0.114887	0.187378	OG0000437	A5_03585		IPR036866, IPR001279	Ribonuclease Z/Hydroxyacylglutathione hydrolase-like, Metallo-beta-lactamase					8.91737	9.27006	8.85829	8.82528	8.25077	8.89026
	-0.359567	-1.76947	0.113999	0.186545	OG0002075	A5_02491	PGLS, pgl, devB	IPR006148, IPR039104, IPR037171, IPR005900, IPR037171, IPR039104, IPR005900, IPR006148	6-Phosphogluconolactonase, Glucosamine/galactosamine-6-phosphate isomerase, NagB/RpiA transferase-like, 6-phosphogluconolactonase, DevB-type, 6-Phosphogluconolactonase, 6-phosphogluconolactonase, DevB-type, NagB/RpiA transferase-like, Glucosamine/galactosamine-6-phosphate isomerase	GO:0005975, GO:0006098, GO:0017057, GO:0005975	carbohydrate metabolic process, pentose-phosphate shunt, 6-phosphogluconolactonase activity, carbohydrate metabolic process	K01057	6-phosphogluconolactonase [EC:3.1.1.31]	8.72178	8.93074	8.52826	8.04385	8.29967	8.75856
	-0.35906	-1.46379	0.180638	0.272401	OG0001525	A5_03247	gatB, PET112	IPR003789, IPR018027, IPR023168, IPR004413, IPR006075, IPR017959, IPR042114, IPR014746, IPR003789, IPR004413, IPR006075, IPR017959, IPR042114, IPR014746	Aspartyl/glutamyl-tRNA(Asn/Gln) amidotransferase, C-terminal, domain 1, Aspartyl/Glutamyl-tRNA(Gln) amidotransferase, subunit B/E, catalytic, Aspartyl/glutamyl-tRNA(Asn/Gln) amidotransferase, C-terminal, domain 2, Asn/Gln amidotransferase, Aspartyl/glutamyl-tRNA amidotransferase subunit B-like, Aspartyl/glutamyl-tRNA(Asn/Gln) amidotransferase, subunit B /E, Aspartyl/glutamyl-tRNA(Asn/Gln) amidotransferase subunit B, Glutamine synthetase/guanido kinase, catalytic domain, Aspartyl/glutamyl-tRNA(Asn/Gln) amidotransferase, C-terminal, domain 1, Aspartyl/Glutamyl-tRNA(Gln) amidotransferase, subunit B/E, catalytic, Aspartyl/glutamyl-tRNA amidotransferase subunit B-like, Aspartyl/glutamyl-tRNA(Asn/Gln) amidotransferase, subunit B /E, Aspartyl/glutamyl-tRNA(Asn/Gln) amidotransferase subunit B, Glutamine synthetase/guanido kinase, catalytic domain, Aspartyl/glutamyl-tRNA(Asn/Gln) amidotransferase, C-terminal, domain 1, Aspartyl/Glutamyl-tRNA(Gln) amidotransferase, subunit B/E, catalytic, Asn/Gln amidotransferase, Aspartyl/glutamyl-tRNA(Asn/Gln) amidotransferase, C-terminal, domain 2, Aspartyl/glutamyl-tRNA amidotransferase subunit B-like, Aspartyl/glutamyl-tRNA(Asn/Gln) amidotransferase, subunit B /E, Aspartyl/glutamyl-tRNA(Asn/Gln) amidotransferase subunit B, Glutamine synthetase/guanido kinase, catalytic domain	GO:0016874, GO:0003824, GO:0016884, GO:0016874, GO:0016884, GO:0003824	ligase activity, catalytic activity, carbon-nitrogen ligase activity, with glutamine as amido-N-donor, ligase activity, carbon-nitrogen ligase activity, with glutamine as amido-N-donor, catalytic activity	K02434	aspartyl-tRNA(Asn)/glutamyl-tRNA(Gln) amidotransferase subunit B [EC:6.3.5.6 6.3.5.7]	8.32733	8.29646	7.97499	7.36632	7.79377	8.36151
	-0.357727	-2.49168	0.0368417	0.0770291	OG0002595	A5_01654		IPR036909, IPR009056	Cytochrome c-like domain superfamily, Cytochrome c-like domain	GO:0009055, GO:0020037	electron transfer activity, heme binding			8.77939	8.77248	8.68159	8.15026	8.50938	8.50064
	-0.35614	-1.81972	0.105525	0.175284	OG0000034	A5_00993, A5_01850, A5_03575	cspA	IPR011129, IPR012156, IPR002059, IPR012340, IPR002059, IPR012156, IPR011129, IPR012340	Cold shock domain, Nucleic acid-binding, OB-fold, Cold shock, CspA, Cold-shock protein, DNA-binding, Nucleic acid-binding, OB-fold, Cold shock domain, Cold shock, CspA, Cold-shock protein, DNA-binding	GO:0003676	nucleic acid binding	K03704	cold shock protein	9.66498	9.30241	9.53021	9.53002	9.0359	8.86326
	-0.35594	-1.88328	0.0956548	0.162016	OG0001516	A5_03164	phnP	IPR036866, IPR001279	Ribonuclease Z/Hydroxyacylglutathione hydrolase-like, Metallo-beta-lactamase			K06167	phosphoribosyl 1,2-cyclic phosphate phosphodiesterase [EC:3.1.4.55]	8.76055	9.07548	8.54844	8.69836	8.17991	8.43838
	-0.3559	-2.4884	0.0370323	0.077346	OG0001233	A5_02047, A5_03878, A5_04338	adk, AK	IPR027417, IPR007862, IPR000850, IPR006259	Adenylate kinase/UMP-CMP kinase, P-loop containing nucleoside triphosphate hydrolase, Adenylate kinase, active site lid domain, Adenylate kinase subfamily, P-loop containing nucleoside triphosphate hydrolase, Adenylate kinase, active site lid domain, Adenylate kinase/UMP-CMP kinase, Adenylate kinase subfamily, Adenylate kinase/UMP-CMP kinase, Adenylate kinase, active site lid domain, P-loop containing nucleoside triphosphate hydrolase, Adenylate kinase subfamily	GO:0004017, GO:0004017, GO:0005524, GO:0016776, GO:0005524, GO:0006139, GO:0019205, GO:0004017, GO:0005524, GO:0006139, GO:0019205, GO:0004017, GO:0005524, GO:0016776	adenylate kinase activity, adenylate kinase activity, ATP binding, phosphotransferase activity, phosphate group as acceptor, ATP binding, nucleobase-containing compound metabolic process, nucleobase-containing compound kinase activity, adenylate kinase activity, ATP binding, nucleobase-containing compound metabolic process, nucleobase-containing compound kinase activity, adenylate kinase activity, ATP binding, phosphotransferase activity, phosphate group as acceptor	K00939	adenylate kinase [EC:2.7.4.3]	9.34452	9.19328	9.02763	8.78562	8.72485	8.98726
	-0.352867	-1.25634	0.243727	0.345999	OG0000794	A5_03699	mobA	IPR029044, IPR025877, IPR029044, IPR025877, IPR013482	MobA-like NTP transferase, Nucleotide-diphospho-sugar transferases, Nucleotide-diphospho-sugar transferases, MobA-like NTP transferase, Molybdenum cofactor guanylyltransferase, MobA-like NTP transferase, Nucleotide-diphospho-sugar transferases, Molybdenum cofactor guanylyltransferase	GO:0003824, GO:0006777	catalytic activity, Mo-molybdopterin cofactor biosynthetic process	K03752	molybdenum cofactor guanylyltransferase [EC:2.7.7.77]	8.35315	9.24436	8.69279	8.50621	7.92362	8.80187
	-0.351107	-2.247	0.054155	0.103202	OG0001920	A5_00377	K06952	IPR003607, IPR006674	HD domain, HD/PDEase domain			K06952	5'-nucleotidase [EC:3.1.3.89]	8.33941	8.47249	8.3015	7.85922	7.89845	8.30241
	-0.350827	-2.60582	0.0307923	0.0667784	OG0002617	A5_03497		IPR025690, IPR029063	S-adenosyl-L-methionine-dependent methyltransferase superfamily, Methyltransferase, putative	GO:0008757	S-adenosylmethionine-dependent methyltransferase activity			8.90298	8.80478	8.70839	8.50819	8.29324	8.56224
	-0.35028	-2.10126	0.068089	0.124484	OG0001025	A5_02463	ppiD	IPR000297, IPR027304, IPR046357, IPR000297, IPR027304, IPR027304, IPR000297, IPR046357	Trigger factor/SurA domain superfamily, Peptidyl-prolyl cis-trans isomerase domain superfamily, Peptidyl-prolyl cis-trans isomerase, PpiC-type, Trigger factor/SurA domain superfamily, Peptidyl-prolyl cis-trans isomerase, PpiC-type	GO:0003755	peptidyl-prolyl cis-trans isomerase activity	K03770	peptidyl-prolyl cis-trans isomerase D [EC:5.2.1.8]	8.31832	8.85456	8.50541	8.2484	8.07253	8.30652
	-0.34904	-1.81238	0.106724	0.177127	OG0001207	A5_02277	frr, MRRF, RRF	IPR036191, IPR023584, IPR002661	Ribosome recycling factor domain, Ribosome recycling factor, RRF superfamily, Ribosome recycling factor domain, RRF superfamily, Ribosome recycling factor	GO:0006412	translation	K02838	ribosome recycling factor	8.5542	9.05012	9.25809	8.71321	8.47127	8.63081
	-0.347407	-2.24857	0.0540209	0.103145	OG0004685	A5_01411	ftnA, ftn	IPR001519, IPR041719, IPR009078, IPR008331, IPR012347	Ferritin, Ferritin-like superfamily, Ferritin, prokaryotic-type, Ferritin-like, Ferritin/DPS protein domain	GO:0006826, GO:0006879, GO:0008199, GO:0008199, GO:0008199, GO:0006826, GO:0006879, GO:0008199	iron ion transport, intracellular iron ion homeostasis, ferric iron binding, ferric iron binding, ferric iron binding, iron ion transport, intracellular iron ion homeostasis, ferric iron binding	K02217	ferritin [EC:1.16.3.2]	8.80348	8.81314	8.77182	8.27798	8.32778	8.74046
	-0.341597	-2.42965	0.0406196	0.0829999	OG0000364	A5_00361	K07080	IPR011852	TRAP transporter solute receptor, TAXI family			K07080	uncharacterized protein	8.58909	8.6125	8.69801	8.49825	8.12153	8.25503
	-0.341283	-1.99516	0.0803815	0.140805	OG0001704	A5_03291	pccA	IPR007410, IPR036182	Copper chaperone PCuAC superfamily, Copper chaperone PCuAC			K09796	periplasmic copper chaperone A	8.57516	8.55459	8.71939	8.59768	8.00506	8.22255
	-0.33815	-1.5783	0.152369	0.235144	OG0000907	A5_03669		IPR011723	Zinc finger/thioredoxin putative					8.35182	9.17592	8.73302	8.40131	8.2503	8.5947
	-0.336913	-2.25158	0.0537659	0.102757	OG0002200	A5_03429		IPR036390, IPR005119, IPR000847, IPR036388, IPR005119, IPR036388, IPR000847, IPR036390	LysR, substrate-binding, Transcription regulator HTH, LysR, Winged helix-like DNA-binding domain superfamily, Winged helix DNA-binding domain superfamily	GO:0003700, GO:0006355	DNA-binding transcription factor activity, regulation of DNA-templated transcription			5.60881	5.77347	5.59096	5.2817	5.12928	5.55152
	-0.336377	-2.28143	0.0512982	0.100069	OG0001154	A5_03451	trmB, METTL1, TRM8	IPR003358, IPR029063	S-adenosyl-L-methionine-dependent methyltransferase superfamily, tRNA (guanine-N-7) methyltransferase, Trmb type	GO:0008757, GO:0006400, GO:0008176, GO:0006400, GO:0008176, GO:0008757	S-adenosylmethionine-dependent methyltransferase activity, tRNA modification, tRNA (guanine-N7-)-methyltransferase activity, tRNA modification, tRNA (guanine-N7-)-methyltransferase activity, S-adenosylmethionine-dependent methyltransferase activity	K03439	tRNA (guanine-N7-)-methyltransferase [EC:2.1.1.33]	6.84925	7.26209	7.04111	6.76022	6.60437	6.77873
	-0.334773	-2.04973	0.073812	0.132925	OG0001975	A5_00812	ybbN	IPR013766, IPR011990, IPR036249, IPR005746, IPR013766, IPR011990, IPR036249	Thioredoxin domain, Tetratricopeptide-like helical domain superfamily, Thioredoxin, Thioredoxin-like superfamily, Thioredoxin domain, Thioredoxin, Thioredoxin-like superfamily, Tetratricopeptide-like helical domain superfamily, Thioredoxin domain, Tetratricopeptide-like helical domain superfamily, Thioredoxin-like superfamily	GO:0005515, GO:0015035, GO:0005515	protein binding, protein-disulfide reductase activity, protein binding	K05838	putative thioredoxin	8.72349	8.43296	8.75489	8.06985	8.31832	8.51885
	-0.331503	-2.32484	0.0479092	0.0948602	OG0000467	A5_02208	mmsB, HIBADH	IPR036291, IPR013328, IPR008927, IPR006115, IPR029154, IPR036291, IPR006115, IPR036291, IPR013328, IPR008927, IPR006115, IPR029154, IPR011548, IPR015815	6-phosphogluconate dehydrogenase, domain 2, 6-phosphogluconate dehydrogenase, NADP-binding, 6-phosphogluconate dehydrogenase-like, C-terminal domain superfamily, 3-hydroxyisobutyrate dehydrogenase-like, NAD-binding domain, NAD(P)-binding domain superfamily, NAD(P)-binding domain superfamily, 6-phosphogluconate dehydrogenase, NADP-binding, 6-phosphogluconate dehydrogenase, domain 2, 3-hydroxyisobutyrate dehydrogenase-related, 3-hydroxyisobutyrate dehydrogenase, 6-phosphogluconate dehydrogenase, NADP-binding, 6-phosphogluconate dehydrogenase-like, C-terminal domain superfamily, 3-hydroxyisobutyrate dehydrogenase-like, NAD-binding domain, NAD(P)-binding domain superfamily	GO:0016491, GO:0050661, GO:0051287, GO:0050661, GO:0016491, GO:0050661, GO:0008442, GO:0051287, GO:0051287, GO:0008442, GO:0051287, GO:0050661, GO:0016491, GO:0051287, GO:0050661, GO:0016491, GO:0008442, GO:0051287, GO:0051287	oxidoreductase activity, NADP binding, NAD binding, NADP binding, oxidoreductase activity, NADP binding, 3-hydroxyisobutyrate dehydrogenase activity, NAD binding, NAD binding, 3-hydroxyisobutyrate dehydrogenase activity, NAD binding, NADP binding, oxidoreductase activity, NAD binding, NADP binding, oxidoreductase activity, 3-hydroxyisobutyrate dehydrogenase activity, NAD binding, NAD binding	K00020	3-hydroxyisobutyrate dehydrogenase [EC:1.1.1.31]	8.61324	8.40812	8.42249	8.17592	8.30879	7.96463
	-0.327947	-2.38781	0.0433861	0.0873012	OG0001224	A5_02461	gpt	IPR029057, IPR000836, IPR023747, IPR029057, IPR023747	Phosphoribosyltransferase domain, Xanthine-guanine phosphoribosyltransferase, Phosphoribosyltransferase-like, Xanthine-guanine phosphoribosyltransferase, Phosphoribosyltransferase-like	GO:0000310	xanthine phosphoribosyltransferase activity	K00769	xanthine phosphoribosyltransferase [EC:2.4.2.22]	6.43296	6.65105	6.54381	6.21723	6.06393	6.36282
	-0.32703	-2.672	0.0277577	0.0609992	OG0003138	A5_01096, A5_04085	emrA	IPR043602, IPR032317, IPR032317, IPR039562, IPR032317	Cation efflux system protein CusB, domain 1, RND efflux pump, membrane fusion protein, barrel-sandwich domain, RND efflux pump, membrane fusion protein, barrel-sandwich domain, Membrane fusion protein, biotin-lipoyl like domain, RND efflux pump, membrane fusion protein, barrel-sandwich domain	GO:0055085	transmembrane transport	K03543	membrane fusion protein, multidrug efflux system	9.5691	9.63099	9.58722	9.26819	9.3661	9.17193
	-0.325187	-1.78809	0.110788	0.182193	OG0001779	A5_02524	hfq	IPR010920, IPR005001	LSM domain superfamily, RNA-binding protein Hfq	GO:0003723, GO:0006355	RNA binding, regulation of DNA-templated transcription	K03666	host factor-I protein	7.57365	7.41193	7.32103	7.21043	6.74819	7.37243
	-0.32438	-1.62207	0.142662	0.22314	OG0002828	A5_01882		IPR040442, IPR039556, IPR015813	ICL/PEPM domain, Pyruvate/Phosphoenolpyruvate kinase-like domain superfamily, Pyruvate kinase-like domain superfamily	GO:0003824	catalytic activity			8.62132	9.12541	8.51136	8.51096	8.16038	8.61361
	-0.322237	-2.5635	0.0329082	0.0703941	OG0001763	A5_02350	RP-S2, MRPS2, rpsB	IPR001865, IPR005706, IPR023591	Small ribosomal subunit protein uS2, bacteria/mitochondria/plastid, Small ribosomal subunit protein uS2, flavodoxin-like domain superfamily, Small ribosomal subunit protein uS2	GO:0003735, GO:0006412, GO:0015935, GO:0003735, GO:0005840, GO:0006412, GO:0003735, GO:0005840, GO:0006412, GO:0003735, GO:0006412, GO:0015935	structural constituent of ribosome, translation, small ribosomal subunit, structural constituent of ribosome, ribosome, translation, structural constituent of ribosome, ribosome, translation, structural constituent of ribosome, translation, small ribosomal subunit	K02967	small subunit ribosomal protein S2	9.01207	8.87037	9.07655	8.73505	8.60474	8.65249
	-0.32222	-1.62148	0.142789	0.223143	OG0002223	A5_01879		IPR029024, IPR007791	TerB-like, Co-chaperone DjlA, N-terminal					7.8936	8.55113	8.10591	7.79701	7.68159	8.10538
	-0.320577	-2.08335	0.0700269	0.127439	OG0003534	A5_01432		IPR038304	YmgD domain superfamily					8.67807	8.60585	8.4508	8.1298	8.1267	8.51649
	-0.319777	-2.36958	0.0446493	0.0893889	OG0001106	A5_00897	nusG	IPR036735, IPR006645, IPR001062, IPR014722, IPR008991, IPR047050, IPR043425, IPR005824	NusG-like, NusG, N-terminal domain superfamily, Translation protein SH3-like domain superfamily, Large ribosomal subunit protein uL2, domain 2, NusG-like, N-terminal, KOW, NusG, N-terminal, Transcription antitermination protein, NusG, NusG-like, NusG, N-terminal domain superfamily, Translation protein SH3-like domain superfamily, NusG-like, N-terminal, Large ribosomal subunit protein uL2, domain 2, KOW, NusG, N-terminal, Transcription antitermination protein, NusG	GO:0006354, GO:0032784, GO:0006354, GO:0140673, GO:0006354, GO:0140673, GO:0032784, GO:0006354	DNA-templated transcription elongation, regulation of DNA-templated transcription elongation, DNA-templated transcription elongation, transcription elongation-coupled chromatin remodeling, DNA-templated transcription elongation, transcription elongation-coupled chromatin remodeling, regulation of DNA-templated transcription elongation, DNA-templated transcription elongation	K02601	transcription termination/antitermination protein NusG	8.97499	9.03287	9.08188	8.53722	8.86697	8.72622
	-0.31774	-2.55297	0.0334572	0.0711595	OG0001681	A5_01306	MMAB, pduO	IPR029499, IPR036451, IPR016030	Corrinoid adenosyltransferase, PduO-type, Cobalamin adenosyltransferase-like superfamily, Cobalamin adenosyltransferase-like			K00798	cob(I)alamin adenosyltransferase [EC:2.5.1.17]	8.05474	8.01011	7.99605	7.62644	7.64962	7.83162
	-0.317653	-2.24503	0.0543229	0.103422	OG0002389	A5_02257	ALDO	IPR000741, IPR013785	Fructose-bisphosphate aldolase, class-I, Aldolase-type TIM barrel	GO:0004332, GO:0006096	fructose-bisphosphate aldolase activity, glycolytic process	K01623	fructose-bisphosphate aldolase, class I [EC:4.1.2.13]	8.95361	8.65177	8.93605	8.51175	8.64962	8.4271
	-0.31635	-1.18365	0.269849	0.37515	OG0002688	A5_02317								8.17542	9.26842	8.75221	8.58459	8.1416	8.52081
	-0.313783	-2.30588	0.0493608	0.0969586	OG0001460	A5_02562	surE	IPR030048, IPR002828, IPR036523	Survival protein SurE-like phosphatase/nucleotidase, SurE-like phosphatase/nucleotidase superfamily, Survival protein SurE	GO:0008252, GO:0016787, GO:0016787, GO:0008252	nucleotidase activity, hydrolase activity, hydrolase activity, nucleotidase activity	K03787	5'/3'-nucleotidase [EC:3.1.3.5 3.1.3.6]	6.97154	7.10434	6.87774	6.57289	6.82909	6.61029
	-0.305967	-2.3221	0.0481164	0.0950803	OG0001288	A5_01430	dnaE	IPR041931, IPR011708, IPR004805, IPR004013, IPR016195, IPR040982, IPR029460, IPR003141, IPR041931, IPR011708, IPR003141, IPR004013, IPR016195, IPR040982, IPR029460, IPR004805, IPR041931, IPR011708, IPR004013, IPR016195, IPR040982, IPR029460, IPR004805	Polymerase/histidinol phosphatase, N-terminal, Bacterial DNA polymerase III, alpha subunit, NTPase domain, Error-prone DNA polymerase/DNA polymerase III subunit alpha DnaE/PolC, Polymerase/histidinol phosphatase-like, Bacterial DNA polymerase III alpha subunit, thumb domain, DNA polymerase, helix-hairpin-helix motif, DNA polymerase III alpha subunit finger domain, PHP domain, Bacterial DNA polymerase III, alpha subunit, NTPase domain, Error-prone DNA polymerase/DNA polymerase III subunit alpha DnaE/PolC, Polymerase/histidinol phosphatase-like, Bacterial DNA polymerase III alpha subunit, thumb domain, DNA polymerase, helix-hairpin-helix motif, DNA polymerase III alpha subunit finger domain, PHP domain	GO:0006260, GO:0008408, GO:0003824, GO:0003824, GO:0006260, GO:0008408	DNA replication, 3'-5' exonuclease activity, catalytic activity, catalytic activity, DNA replication, 3'-5' exonuclease activity	K02337	DNA polymerase III subunit alpha [EC:2.7.7.7]	7.3637	7.50383	7.45286	7.05745	7.04767	7.29737
	-0.305817	-1.9747	0.0829874	0.144263	OG0003072	A5_01173	pdhR	IPR000524, IPR036388, IPR011711, IPR036390, IPR000485, IPR008920, IPR000524, IPR036390, IPR011711, IPR036388, IPR000485, IPR008920	Transcription regulator FadR/GntR, C-terminal, GntR, C-terminal, Transcription regulator HTH, GntR, Winged helix-like DNA-binding domain superfamily, AsnC-type HTH domain, Winged helix DNA-binding domain superfamily, Winged helix DNA-binding domain superfamily, GntR, C-terminal, Transcription regulator HTH, GntR, Winged helix-like DNA-binding domain superfamily, AsnC-type HTH domain, Transcription regulator FadR/GntR, C-terminal, Winged helix DNA-binding domain superfamily, Transcription regulator HTH, GntR, GntR, C-terminal, Winged helix-like DNA-binding domain superfamily, AsnC-type HTH domain, Transcription regulator FadR/GntR, C-terminal	GO:0043565, GO:0003700, GO:0006355, GO:0003700, GO:0006355, GO:0043565	sequence-specific DNA binding, DNA-binding transcription factor activity, regulation of DNA-templated transcription, DNA-binding transcription factor activity, regulation of DNA-templated transcription, sequence-specific DNA binding	K05799	GntR family transcriptional regulator, transcriptional repressor for pyruvate dehydrogenase complex	8.82528	8.78463	8.93575	8.26959	8.73877	8.61985
	-0.3057	-1.98975	0.0810629	0.141414	OG0002317	A5_00618		IPR045531	Domain of unknown function DUF6468					8.50144	8.92896	8.90207	8.46883	8.55036	8.39618
	-0.305453	-2.31747	0.0484682	0.0954897	OG0002246	A5_02196		IPR036013, IPR001972, IPR001107	Band 7/SPFH domain superfamily, Stomatin/HflK family, Band 7 domain	GO:0016020	membrane			8.67455	8.63372	8.88783	8.34961	8.41996	8.51017
	-0.30475	-2.46659	0.0383253	0.079581	OG0001659	A5_00666	K24158	IPR024706, IPR036249, IPR000866, IPR019479, IPR045020	1-Cys peroxiredoxin, Thioredoxin-like superfamily, Alkyl hydroperoxide reductase subunit C/ Thiol specific antioxidant, Peroxiredoxin, C-terminal, Peroxiredoxin, AhpC-type, 1-Cys peroxiredoxin, Alkyl hydroperoxide reductase subunit C/ Thiol specific antioxidant, Thioredoxin-like superfamily, Peroxiredoxin, C-terminal, Peroxiredoxin, AhpC-type	GO:0016209, GO:0016491, GO:0051920, GO:0051920, GO:0098869, GO:0051920, GO:0098869, GO:0016209, GO:0016491, GO:0051920	antioxidant activity, oxidoreductase activity, peroxiredoxin activity, peroxiredoxin activity, cellular oxidant detoxification, peroxiredoxin activity, cellular oxidant detoxification, antioxidant activity, oxidoreductase activity, peroxiredoxin activity	K24158	thioredoxin-dependent peroxiredoxin [EC:1.11.1.24]	8.67278	8.60251	8.66498	8.22255	8.40131	8.40216
	-0.304227	-2.05228	0.0735185	0.132695	OG0001249	A5_00552	iolC	IPR029056, IPR011611, IPR029056, IPR011611, IPR030830	Ribokinase-like, Carbohydrate kinase PfkB, 5-Dehydro-2-deoxygluconokinase, Carbohydrate kinase PfkB, Ribokinase-like, Ribokinase-like, 5-Dehydro-2-deoxygluconokinase, Carbohydrate kinase PfkB			K03338	5-dehydro-2-deoxygluconokinase [EC:2.7.1.92]	8.79019	8.58496	8.50621	8.13288	8.48663	8.34917
	-0.304063	-1.97039	0.0835468	0.145108	OG0000768	A5_04065		IPR006059	Bacterial extracellular solute-binding protein					8.07253	8.33047	7.92422	7.81314	7.65177	7.95012
	-0.303163	-1.67849	0.130986	0.209585	OG0002627	A5_01586		IPR025255	Protein of unknown function DUF4202					7.89482	8.32553	8.43087	7.76421	7.84361	8.13391
	-0.30053	-2.13058	0.0650281	0.119661	OG0001991	A5_01241	ATPF0B, atpF	IPR002146	ATP synthase, F0 complex, subunit b/b', bacterial/chloroplast	GO:0015078, GO:0015986, GO:0045263	proton transmembrane transporter activity, proton motive force-driven ATP synthesis, proton-transporting ATP synthase complex, coupling factor F(o)	K02109	F-type H+-transporting ATPase subunit b	8.08905	8.296	8.48704	8.02514	7.96751	7.97785
	-0.29916	-1.17682	0.272417	0.377986	OG0001940	A5_00131	ybeB	IPR043519, IPR004394	Protein Iojap/ribosomal silencing factor RsfS, Nucleotidyltransferase superfamily			K09710	ribosome-associated protein	8.54303	7.44791	7.79377	7.58871	7.64962	7.6489
	-0.299047	-2.15063	0.0630133	0.116822	OG0000804	A5_00468	dnaJ	IPR001623, IPR012724, IPR008971, IPR036869, IPR002939, IPR036410, IPR001305, IPR002939, IPR036410, IPR001305, IPR008971, IPR036869, IPR001623	DnaJ domain, Heat shock protein DnaJ, cysteine-rich domain, Chaperone J-domain superfamily, Heat shock protein DnaJ, cysteine-rich domain superfamily, Chaperone DnaJ, Chaperone DnaJ, C-terminal, HSP40/DnaJ peptide-binding, Chaperone DnaJ, C-terminal, HSP40/DnaJ peptide-binding, Heat shock protein DnaJ, cysteine-rich domain superfamily, Heat shock protein DnaJ, cysteine-rich domain, DnaJ domain, Chaperone J-domain superfamily	GO:0031072, GO:0051082, GO:0006457, GO:0051082, GO:0005524, GO:0006457, GO:0009408, GO:0051082, GO:0031072, GO:0051082, GO:0006457, GO:0051082, GO:0006457, GO:0051082, GO:0031072, GO:0051082, GO:0005524, GO:0006457, GO:0009408, GO:0051082	heat shock protein binding, unfolded protein binding, protein folding, unfolded protein binding, ATP binding, protein folding, response to heat, unfolded protein binding, heat shock protein binding, unfolded protein binding, protein folding, unfolded protein binding, protein folding, unfolded protein binding, heat shock protein binding, unfolded protein binding, ATP binding, protein folding, response to heat, unfolded protein binding	K03686	molecular chaperone DnaJ	7.05745	7.25172	7.08534	6.64818	6.89966	6.94953
	-0.298247	-1.78023	0.112133	0.183946	OG0000980	A5_01814, A5_01815								8.88661	9.28448	8.94808	8.89724	8.50064	8.82655
	-0.297797	-1.58586	0.15065	0.233037	OG0001707	A5_03271	NDUFA12	IPR007763	NADH dehydrogenase [ubiquinone] 1 alpha subcomplex subunit 12	GO:0016020, GO:0032981	membrane, mitochondrial respiratory chain complex I assembly	K11352	NADH dehydrogenase (ubiquinone) 1 alpha subcomplex subunit 12	8.44128	8.30287	8.53177	8.32328	7.7252	8.33405
	-0.297133	-1.06052	0.319251	0.423388	OG0001328	A5_00650	TC.OOP	IPR006665, IPR036737, IPR006664, IPR006665, IPR036737	OmpA-like domain superfamily, Outer membrane protein, bacterial, OmpA-like domain, OmpA-like domain superfamily, OmpA-like domain	GO:0016020	membrane	K03286	OmpA-OmpF porin, OOP family	8.85674	8.59059	8.94457	7.80219	8.83289	8.86542
	-0.296597	-1.30052	0.228908	0.329149	OG0001214	A5_02368	pstS	IPR024370	PBP domain			K02040	phosphate transport system substrate-binding protein	8.37156	8.30195	8.37895	8.61324	7.80864	7.74079
	-0.295383	-1.10102	0.30227	0.407338	OG0001831	A5_01673		IPR019223	Domain of unknown function DUF2147					8.65571	9.0493	7.97097	8.49185	7.99831	8.29967
	-0.292297	-1.90354	0.092697	0.158224	OG0001300	A5_03583	EARS, gltX	IPR004527, IPR045462, IPR000924, IPR008925, IPR020058, IPR014729, IPR020751, IPR045462, IPR008925, IPR020058, IPR014729, IPR020751	Aminoacyl-tRNA synthetase, class I, anticodon-binding superfamily, Rossmann-like alpha/beta/alpha sandwich fold, Aminoacyl-tRNA synthetase, class I, anticodon-binding domain, subdomain 2, Glutamyl/glutaminyl-tRNA synthetase, Glutamyl/glutaminyl-tRNA synthetase, class Ib, catalytic domain, Glutamate-tRNA ligase, bacterial/mitochondrial, Aminoacyl-tRNA synthetase, class I, anticodon-binding, Aminoacyl-tRNA synthetase, class I, anticodon-binding superfamily, Rossmann-like alpha/beta/alpha sandwich fold, Aminoacyl-tRNA synthetase, class I, anticodon-binding domain, subdomain 2, Glutamyl/glutaminyl-tRNA synthetase, class Ib, catalytic domain, Aminoacyl-tRNA synthetase, class I, anticodon-binding	GO:0004812, GO:0005524, GO:0043039, GO:0000166, GO:0004818, GO:0005524, GO:0006424, GO:0000049, GO:0000166, GO:0004812, GO:0005524, GO:0043039, GO:0004812, GO:0005524, GO:0043039, GO:0000049	aminoacyl-tRNA ligase activity, ATP binding, tRNA aminoacylation, nucleotide binding, glutamate-tRNA ligase activity, ATP binding, glutamyl-tRNA aminoacylation, tRNA binding, nucleotide binding, aminoacyl-tRNA ligase activity, ATP binding, tRNA aminoacylation, aminoacyl-tRNA ligase activity, ATP binding, tRNA aminoacylation, tRNA binding	K01885	glutamyl-tRNA synthetase [EC:6.1.1.17]	7.81378	8.11894	7.83226	7.49905	7.54921	7.83983
	-0.29111	-1.90388	0.0926477	0.158224	OG0001882	A5_03626	bmpA, bmpB, tmpC	IPR003760, IPR028082	ABC transporter substrate-binding protein PnrA-like, Periplasmic binding protein-like I	GO:0005886	plasma membrane	K07335	basic membrane protein A and related proteins	9.02984	8.64061	8.86016	8.70287	8.55995	8.39446
	-0.290827	-1.4088	0.195799	0.29149	OG0001611	A5_00649		IPR010195, IPR003779, IPR029032, IPR004675	AhpD-like, Uncharacterised peroxidase-related, Carboxymuconolactone decarboxylase-like, Alkylhydroperoxidase AhpD core, AhpD-like, Carboxymuconolactone decarboxylase-like, Alkylhydroperoxidase AhpD core, Uncharacterised peroxidase-related	GO:0051920	peroxiredoxin activity			8.87283	9.03067	9.04002	8.3996	8.50779	9.16365
	-0.289677	-2.2719	0.0520733	0.100886	OG0001907	A5_00859	K09987	IPR010421	Transcriptional cell cycle regulator TrcR			K09987	uncharacterized protein	7.32912	7.49346	7.44708	7.08321	7.06286	7.25456
	-0.2873	-2.02964	0.0761675	0.135866	OG0000064	A5_02220, A5_02222	GAPDH, gapA	IPR036291, IPR020831, IPR020829, IPR006424, IPR020828	Glyceraldehyde/Erythrose phosphate dehydrogenase family, Glyceraldehyde 3-phosphate dehydrogenase, catalytic domain, Glyceraldehyde 3-phosphate dehydrogenase, NAD(P) binding domain, Glyceraldehyde-3-phosphate dehydrogenase, type I, NAD(P)-binding domain superfamily	GO:0016620, GO:0051287, GO:0006006, GO:0016620, GO:0050661, GO:0051287, GO:0006006, GO:0016620, GO:0050661, GO:0051287, GO:0051287, GO:0016620	oxidoreductase activity, acting on the aldehyde or oxo group of donors, NAD or NADP as acceptor, NAD binding, glucose metabolic process, oxidoreductase activity, acting on the aldehyde or oxo group of donors, NAD or NADP as acceptor, NADP binding, NAD binding, glucose metabolic process, oxidoreductase activity, acting on the aldehyde or oxo group of donors, NAD or NADP as acceptor, NADP binding, NAD binding, NAD binding, oxidoreductase activity, acting on the aldehyde or oxo group of donors, NAD or NADP as acceptor	K00134	glyceraldehyde 3-phosphate dehydrogenase (phosphorylating) [EC:1.2.1.12]	10.006	10.0199	9.92169	9.46883	9.79588	9.82098
	-0.286387	-1.97897	0.0824364	0.143431	OG0001361	A5_00951	rpoA	IPR036603, IPR036643, IPR011262, IPR011773, IPR011263, IPR011260	RNA polymerase, RBP11-like subunit, RNA polymerase, alpha subunit, C-terminal, DNA-directed RNA polymerase, insert domain, DNA-directed RNA polymerase, alpha subunit, DNA-directed RNA polymerase, RpoA/D/Rpb3-type, DNA-directed RNA polymerase, insert domain superfamily	GO:0003899, GO:0006351, GO:0003899, GO:0006351, GO:0046983, GO:0006351, GO:0046983, GO:0003677, GO:0003899, GO:0006351, GO:0006351, GO:0046983, GO:0003899, GO:0006351, GO:0046983, GO:0003899, GO:0006351, GO:0003677, GO:0003899, GO:0006351, GO:0003899, GO:0006351, GO:0003677, GO:0003899, GO:0006351, GO:0003899, GO:0006351, GO:0046983, GO:0006351, GO:0046983, GO:0003899, GO:0006351, GO:0046983, GO:0003899, GO:0006351, GO:0006351, GO:0046983, GO:0003677, GO:0003899, GO:0006351	DNA-directed 5'-3' RNA polymerase activity, DNA-templated transcription, DNA-directed 5'-3' RNA polymerase activity, DNA-templated transcription, protein dimerization activity, DNA-templated transcription, protein dimerization activity, DNA binding, DNA-directed 5'-3' RNA polymerase activity, DNA-templated transcription, DNA-templated transcription, protein dimerization activity, DNA-directed 5'-3' RNA polymerase activity, DNA-templated transcription, protein dimerization activity, DNA-directed 5'-3' RNA polymerase activity, DNA-templated transcription, DNA binding, DNA-directed 5'-3' RNA polymerase activity, DNA-templated transcription, DNA-directed 5'-3' RNA polymerase activity, DNA-templated transcription, DNA binding, DNA-directed 5'-3' RNA polymerase activity, DNA-templated transcription, DNA-directed 5'-3' RNA polymerase activity, DNA-templated transcription, protein dimerization activity, DNA-templated transcription, protein dimerization activity, DNA-directed 5'-3' RNA polymerase activity, DNA-templated transcription, protein dimerization activity, DNA-directed 5'-3' RNA polymerase activity, DNA-templated transcription, DNA-templated transcription, protein dimerization activity, DNA binding, DNA-directed 5'-3' RNA polymerase activity, DNA-templated transcription	K03040	DNA-directed RNA polymerase subunit alpha [EC:2.7.7.6]	7.86542	7.5691	7.6844	7.36545	7.59694	7.29737
	-0.285727	-1.98273	0.0819546	0.142718	OG0002103	A5_03188	nuoI	IPR010226, IPR017896	NADH-quinone oxidoreductase, chain I, 4Fe-4S ferredoxin-type, iron-sulphur binding domain, 4Fe-4S ferredoxin-type, iron-sulphur binding domain, NADH-quinone oxidoreductase, chain I	GO:0016020, GO:0016651, GO:0051539	membrane, oxidoreductase activity, acting on NAD(P)H, 4 iron, 4 sulfur cluster binding	K00338	NADH-quinone oxidoreductase subunit I [EC:7.1.1.2]	7.44626	7.74281	7.72247	7.26209	7.28448	7.50779
	-0.284717	-2.03671	0.0753306	0.134688	OG0000904	A5_03610	gshB	IPR016185, IPR004215, IPR004218, IPR013815, IPR004215, IPR016185, IPR004218, IPR006284, IPR013815	Prokaryotic glutathione synthetase, ATP-binding, Pre-ATP-grasp domain superfamily, Prokaryotic glutathione synthetase, N-terminal, ATP-grasp fold, subdomain 1, ATP-grasp fold, subdomain 1, Prokaryotic glutathione synthetase, ATP-binding, Pre-ATP-grasp domain superfamily, Glutathione synthetase, prokaryotic, Prokaryotic glutathione synthetase, N-terminal	GO:0004363, GO:0006750, GO:0004363, GO:0005524, GO:0006750, GO:0005524	glutathione synthase activity, glutathione biosynthetic process, glutathione synthase activity, ATP binding, glutathione biosynthetic process, ATP binding	K01920	glutathione synthase [EC:6.3.2.3]	8.22834	8.27705	8.30743	7.89603	7.85611	8.20653
	-0.283773	-1.99477	0.0804298	0.140805	OG0000481	A5_01556	iclR	IPR036390, IPR029016, IPR036388, IPR014757, IPR005471, IPR036388, IPR029016, IPR036390, IPR014757, IPR005471	Transcription regulator IclR, N-terminal, Transcription regulator IclR, C-terminal, Winged helix-like DNA-binding domain superfamily, Winged helix DNA-binding domain superfamily, GAF-like domain superfamily, Transcription regulator IclR, C-terminal, Transcription regulator IclR, N-terminal, Winged helix-like DNA-binding domain superfamily, Winged helix DNA-binding domain superfamily, GAF-like domain superfamily	GO:0003677, GO:0006355	DNA binding, regulation of DNA-templated transcription	K13641	IclR family transcriptional regulator, acetate operon repressor	8.74517	8.81218	8.76587	8.25927	8.56986	8.64277
	-0.280687	-1.61308	0.144608	0.225098	OG0002561	A5_01331	K07338	IPR018976, IPR034984, IPR038352	Imelysin-like domain superfamily, Imelysin-like domain, IPPA , imelysin-like domain, Imelysin-like domain, Imelysin-like domain superfamily, IPPA , imelysin-like domain			K07338	uncharacterized protein	7.85985	7.57743	7.63662	7.08002	7.57137	7.58045
	-0.27999	-1.64504	0.137798	0.218271	OG0000426	A5_01305	fixA, etfB	IPR012255, IPR014730, IPR033948, IPR014729, IPR014729, IPR012255, IPR033948, IPR014730, IPR014729, IPR012255, IPR014730, IPR033948	Electron transfer flavoprotein, alpha/beta-subunit, N-terminal, Electron transfer flavoprotein, beta subunit, N-terminal, Electron transfer flavoprotein, beta subunit, Rossmann-like alpha/beta/alpha sandwich fold, Electron transfer flavoprotein, alpha/beta-subunit, N-terminal, Rossmann-like alpha/beta/alpha sandwich fold, Electron transfer flavoprotein, beta subunit, Electron transfer flavoprotein, beta subunit, N-terminal	GO:0009055	electron transfer activity	K03521	electron transfer flavoprotein beta subunit	9.14415	8.87344	8.7662	8.81025	8.76288	8.37069
	-0.277833	-1.17147	0.27444	0.379464	OG0001151	A5_00820		IPR023346, IPR045795	Transglycosylase, SLT domain, Lysozyme-like domain superfamily					8.26115	8.94544	8.25456	8.58459	8.01903	8.02403
	-0.27621	-1.67784	0.131114	0.209585	OG0000979	A5_01812	E2.1.1.77, pcm	IPR000682, IPR029063, IPR029063	Protein-L-isoaspartate(D-aspartate) O-methyltransferase, S-adenosyl-L-methionine-dependent methyltransferase superfamily, S-adenosyl-L-methionine-dependent methyltransferase superfamily	GO:0004719, GO:0036211, GO:0008757, GO:0008757, GO:0008757, GO:0004719, GO:0036211	protein-L-isoaspartate (D-aspartate) O-methyltransferase activity, protein modification process, S-adenosylmethionine-dependent methyltransferase activity, S-adenosylmethionine-dependent methyltransferase activity, S-adenosylmethionine-dependent methyltransferase activity, protein-L-isoaspartate (D-aspartate) O-methyltransferase activity, protein modification process	K00573	protein-L-isoaspartate(D-aspartate) O-methyltransferase [EC:2.1.1.77]	8.29186	8.30378	8.15987	8.20897	8.05257	7.66534
	-0.276163	-1.85302	0.100239	0.16834	OG0001296	A5_03534	hdhA	IPR002347, IPR036291	NAD(P)-binding domain superfamily, Short-chain dehydrogenase/reductase SDR			K00076	7-alpha-hydroxysteroid dehydrogenase [EC:1.1.1.159]	8.74416	9.14746	9.00028	8.56758	8.70044	8.79539
	-0.275117	-1.67125	0.132433	0.211295	OG0001376	A5_00827	msrC	IPR003018, IPR029016	GAF domain, GAF-like domain superfamily	GO:0005515	protein binding	K08968	L-methionine (R)-S-oxide reductase [EC:1.8.4.14]	8.92333	8.42794	8.41659	8.2817	8.34385	8.31696
	-0.271223	-1.85144	0.100483	0.168608	OG0001028	A5_02473	EARS, gltX	IPR004527, IPR033910, IPR045462, IPR000924, IPR008925, IPR020058, IPR014729, IPR020751	Glutamyl-tRNA synthetase, Aminoacyl-tRNA synthetase, class I, anticodon-binding superfamily, Rossmann-like alpha/beta/alpha sandwich fold, Aminoacyl-tRNA synthetase, class I, anticodon-binding domain, subdomain 2, Glutamyl/glutaminyl-tRNA synthetase, Glutamyl/glutaminyl-tRNA synthetase, class Ib, catalytic domain, Glutamate-tRNA ligase, bacterial/mitochondrial, Aminoacyl-tRNA synthetase, class I, anticodon-binding	GO:0004812, GO:0005524, GO:0043039, GO:0000049, GO:0000166, GO:0004812, GO:0005524, GO:0043039, GO:0000166, GO:0004818, GO:0005524, GO:0006424, GO:0006424, GO:0008270, GO:0000166, GO:0004818, GO:0005524, GO:0006424, GO:0000049, GO:0000166, GO:0004812, GO:0005524, GO:0043039, GO:0004812, GO:0005524, GO:0043039, GO:0006424, GO:0008270	aminoacyl-tRNA ligase activity, ATP binding, tRNA aminoacylation, tRNA binding, nucleotide binding, aminoacyl-tRNA ligase activity, ATP binding, tRNA aminoacylation, nucleotide binding, glutamate-tRNA ligase activity, ATP binding, glutamyl-tRNA aminoacylation, glutamyl-tRNA aminoacylation, zinc ion binding, nucleotide binding, glutamate-tRNA ligase activity, ATP binding, glutamyl-tRNA aminoacylation, tRNA binding, nucleotide binding, aminoacyl-tRNA ligase activity, ATP binding, tRNA aminoacylation, aminoacyl-tRNA ligase activity, ATP binding, tRNA aminoacylation, glutamyl-tRNA aminoacylation, zinc ion binding	K01885	glutamyl-tRNA synthetase [EC:6.1.1.17]	8.85331	9.24531	8.89421	8.65857	8.74416	8.77643
	-0.270787	-2.0644	0.0721366	0.130677	OG0000518	A5_00647		IPR001453, IPR036425	MoaB/Mog domain, MoaB/Mog-like domain superfamily					8.90989	8.66924	8.62352	8.44087	8.47978	8.46964
	-0.268893	-0.74854	0.475131	0.572914	OG0003045	A5_04092	mlaF, linL, mkl	IPR027417, IPR003439, IPR003593, IPR003439, IPR027417, IPR003593	P-loop containing nucleoside triphosphate hydrolase, ABC transporter-like, ATP-binding domain, AAA+ ATPase domain	GO:0016887, GO:0005524, GO:0005524, GO:0016887	ATP hydrolysis activity, ATP binding, ATP binding, ATP hydrolysis activity	K02065	phospholipid/cholesterol/gamma-HCH transport system ATP-binding protein	8.87037	9.17193	8.03837	7.82972	9.037	8.40727
	-0.26866	-1.56388	0.155695	0.239761	OG0001000	A5_02538	pyrE	IPR029057, IPR000836, IPR029057, IPR000836, IPR004467	Phosphoribosyltransferase domain, Phosphoribosyltransferase-like, Phosphoribosyltransferase domain, Orotate phosphoribosyl transferase domain, Phosphoribosyltransferase-like	GO:0004588	orotate phosphoribosyltransferase activity	K00762	orotate phosphoribosyltransferase [EC:2.4.2.10]	8.95099	9.56167	9.26303	9.00422	8.90479	9.0607
	-0.26838	-1.61866	0.143399	0.223919	OG0001954	A5_00936	RP-L5, MRPL5, rplE	IPR002132, IPR022803, IPR031309, IPR031310, IPR031309, IPR002132, IPR022803, IPR031310, IPR002132, IPR022803, IPR031310, IPR031309	Large ribosomal subunit protein uL5 domain superfamily, Large ribosomal subunit protein uL5, C-terminal, Large ribosomal subunit protein uL5, N-terminal, Large ribosomal subunit protein uL5, Large ribosomal subunit protein uL5 domain superfamily, Large ribosomal subunit protein uL5, N-terminal, Large ribosomal subunit protein uL5, C-terminal, Large ribosomal subunit protein uL5	GO:0003735, GO:0005840, GO:0006412	structural constituent of ribosome, ribosome, translation	K02931	large subunit ribosomal protein L5	7.47492	7.65535	7.14873	7.31832	7.03452	7.12102
	-0.266827	-1.4748	0.177731	0.268631	OG0001054	A5_00190, A5_00191, A5_01131	E1.11.1.5	IPR036909, IPR004852, IPR009056, IPR026259, IPR036909, IPR004852, IPR036909, IPR004852, IPR026259	Di-c-type haem protein, MauG/cytochrome c peroxidase, Di-haem cytochrome c peroxidase, Cytochrome c-like domain superfamily, Cytochrome c-like domain, Di-haem cytochrome c peroxidase, Cytochrome c-like domain superfamily, Di-haem cytochrome c peroxidase, Di-c-type haem protein, MauG/cytochrome c peroxidase, Cytochrome c-like domain superfamily	GO:0016491, GO:0016491, GO:0020037, GO:0009055, GO:0020037, GO:0016491, GO:0009055, GO:0020037, GO:0009055, GO:0020037, GO:0016491, GO:0016491, GO:0020037, GO:0009055, GO:0020037, GO:0016491, GO:0020037, GO:0016491	oxidoreductase activity, oxidoreductase activity, heme binding, electron transfer activity, heme binding, oxidoreductase activity, electron transfer activity, heme binding, electron transfer activity, heme binding, oxidoreductase activity, oxidoreductase activity, heme binding, electron transfer activity, heme binding, oxidoreductase activity, heme binding, oxidoreductase activity	K00428	cytochrome c peroxidase [EC:1.11.1.5]	9.52199	9.87314	9.69471	9.25077	9.26562	9.77297
	-0.266223	-0.780989	0.456842	0.55596	OG0001144	A5_00956	rluC	IPR036986, IPR002942, IPR006225, IPR006145, IPR020103	Pseudouridine synthase, RsuA/RluA-like, RNA-binding S4 domain, Pseudouridine synthase, RluC/RluD, Pseudouridine synthase, catalytic domain superfamily, RNA-binding S4 domain superfamily	GO:0003723, GO:0001522, GO:0003723, GO:0009451, GO:0009982	RNA binding, pseudouridine synthesis, RNA binding, RNA modification, pseudouridine synthase activity	K06179	23S rRNA pseudouridine955/2504/2580 synthase [EC:5.4.99.24]	8.79799	8.66782	8.42543	9.03919	8.52982	7.52356
	-0.266103	-1.35169	0.212706	0.310818	OG0000059	A5_03641	hns	IPR027444, IPR001801, IPR037150, IPR027444, IPR001801, IPR038077, IPR037150	Histone-like protein H-NS, C-terminal domain superfamily, Histone-like protein H-NS, C-terminal domain, Histone-like protein H-NS, Histone-like protein H-NS, Histone-like protein H-NS, C-terminal domain superfamily, Histone-like protein H-NS, C-terminal domain, Histone-like protein H-NS, Histone-like protein H-NS, C-terminal domain superfamily, Histone-like protein H-NS, C-terminal domain, Troponin domain superfamily	GO:0003677, GO:0006355, GO:0030527, GO:0003677, GO:0003677, GO:0003677, GO:0006355, GO:0030527	DNA binding, regulation of DNA-templated transcription, structural constituent of chromatin, DNA binding, DNA binding, DNA binding, regulation of DNA-templated transcription, structural constituent of chromatin	K03746	DNA-binding protein H-NS	8.45861	8.84392	8.62352	8.63445	7.9847	8.50859
	-0.264247	-2.05096	0.0736705	0.132848	OG0001660	A5_00678	RP-S15, MRPS15, rpsO	IPR005290, IPR009068, IPR000589	Small ribosomal subunit protein uS15, bacterial-type, Small ribosomal subunit protein uS15, uS15/NS1, RNA-binding domain superfamily	GO:0003735, GO:0005840, GO:0006412	structural constituent of ribosome, ribosome, translation	K02956	small subunit ribosomal protein S15	8.29783	8.34029	8.46679	8.12722	7.98185	8.2031
	-0.262863	-1.36055	0.210004	0.307779	OG0001972	A5_00766		IPR000524, IPR036388, IPR011711, IPR036390, IPR008920, IPR008920, IPR011711	Transcription regulator FadR/GntR, C-terminal, GntR, C-terminal, Transcription regulator HTH, GntR, Winged helix-like DNA-binding domain superfamily, Winged helix DNA-binding domain superfamily, Transcription regulator FadR/GntR, C-terminal, GntR, C-terminal, Winged helix DNA-binding domain superfamily, Transcription regulator HTH, GntR, GntR, C-terminal, Winged helix-like DNA-binding domain superfamily, Transcription regulator FadR/GntR, C-terminal	GO:0003700, GO:0006355	DNA-binding transcription factor activity, regulation of DNA-templated transcription			8.57289	8.69975	8.19525	7.90989	8.32688	8.44253
	-0.261983	-1.95417	0.0856838	0.148169	OG0002475	A5_03468	E3.8.1.2	IPR006328, IPR023198, IPR023214, IPR036412, IPR006439	HAD hydrolase, subfamily IA, HAD-like superfamily, HAD superfamily, Phosphoglycolate phosphatase-like, domain 2, L-2-Haloacid dehalogenase	GO:0019120	hydrolase activity, acting on acid halide bonds, in C-halide compounds	K01560	2-haloacid dehalogenase [EC:3.8.1.2]	8.89269	8.85362	8.97757	8.66747	8.79149	8.47897
	-0.26052	-2.10193	0.0680176	0.124468	OG0001587	A5_03743	FARSA, pheS	IPR002319, IPR045864, IPR004188, IPR010978, IPR004529	Class I and II aminoacyl-tRNA synthetase, tRNA-binding arm, Phenylalanine-tRNA ligase, class II, N-terminal, Phenylalanyl-tRNA synthetase, Class II Aminoacyl-tRNA synthetase/Biotinyl protein ligase (BPL) and lipoyl protein ligase (LPL), Phenylalanyl-tRNA synthetase, class IIc, alpha subunit	GO:0000166, GO:0004826, GO:0005524, GO:0005737, GO:0006432, GO:0000166, GO:0000049, GO:0004812, GO:0005524, GO:0043039, GO:0000166, GO:0000049, GO:0004812, GO:0005524, GO:0043039, GO:0000166, GO:0004826, GO:0005524, GO:0005737, GO:0006432	nucleotide binding, phenylalanine-tRNA ligase activity, ATP binding, cytoplasm, phenylalanyl-tRNA aminoacylation, nucleotide binding, tRNA binding, aminoacyl-tRNA ligase activity, ATP binding, tRNA aminoacylation, nucleotide binding, tRNA binding, aminoacyl-tRNA ligase activity, ATP binding, tRNA aminoacylation, nucleotide binding, phenylalanine-tRNA ligase activity, ATP binding, cytoplasm, phenylalanyl-tRNA aminoacylation	K01889	phenylalanyl-tRNA synthetase alpha chain [EC:6.1.1.20]	8.63045	8.81218	8.72758	8.41109	8.53877	8.43879
	-0.26052	-1.61497	0.144198	0.224635	OG0001026	A5_02469	moaC, CNX3	IPR036522, IPR023045, IPR002820, IPR047594, IPR002820, IPR023045, IPR036522, IPR047594	Molybdopterin cofactor biosynthesis C (MoaC) domain superfamily, Molybdopterin cofactor biosynthesis C (MoaC) domain, Molybdenum cofactor biosynthesis C, Molybdenum cofactor biosynthesis C, bacteria/eukaryotes	GO:0006777	Mo-molybdopterin cofactor biosynthetic process	K03637	cyclic pyranopterin monophosphate synthase [EC:4.6.1.17]	8.71115	8.41743	8.68159	8.53528	8.40216	8.09117
	-0.25905	-2.15132	0.0629457	0.116806	OG0002391	A5_02266		IPR009959, IPR032710	Polyketide cyclase SnoaL-like, NTF2-like domain superfamily	GO:0030638	polyketide metabolic process			8.73437	8.69035	8.66249	8.48704	8.34607	8.47695
	-0.258727	-1.38908	0.201502	0.297275	OG0001700	A5_03343	rimJ	IPR016181, IPR000182	GNAT domain, Acyl-CoA N-acyltransferase	GO:0016747	acyltransferase activity, transferring groups other than amino-acyl groups	K03790	[ribosomal protein S5]-alanine N-acetyltransferase [EC:2.3.1.267]	5.87529	5.78136	5.80993	5.69209	5.15785	5.84046
	-0.258083	-2.18563	0.0596425	0.111513	OG0000685	A5_02364	phoU	IPR026022, IPR028366, IPR038078	PhoU domain, Phosphate transport system protein PhoU, PhoU-like domain superfamily, PhoU domain, PhoU-like domain superfamily, Phosphate transport system protein PhoU	GO:0030643, GO:0045936	intracellular phosphate ion homeostasis, negative regulation of phosphate metabolic process	K02039	phosphate transport system protein	9.12774	9.22038	9.24436	8.95913	8.92748	8.93162
	-0.256937	-2.00815	0.0787674	0.138631	OG0001530	A5_01686	mraZ	IPR020603, IPR035642, IPR037914, IPR003444, IPR035644, IPR038619	MraZ domain, MraZ, C-terminal, MraZ superfamily, Transcriptional regulator MraZ, SpoVT-AbrB domain superfamily, MraZ, N-terminal	GO:0003700, GO:0006355	DNA-binding transcription factor activity, regulation of DNA-templated transcription	K03925	transcriptional regulator MraZ	8.19967	8.25267	8.07093	7.82209	8.02348	7.90689
	-0.256873	-1.49724	0.171933	0.261464	OG0001554	A5_01451	RP-S4, rpsD	IPR036986, IPR001912, IPR022801, IPR005709, IPR002942	Small ribosomal subunit protein uS4, N-terminal, RNA-binding S4 domain, Small ribosomal subunit protein uS4, Small ribosomal subunit protein uS4, bacterial-type, RNA-binding S4 domain superfamily	GO:0019843, GO:0003735, GO:0015935, GO:0019843, GO:0003723, GO:0003735, GO:0006412, GO:0015935, GO:0019843, GO:0003735, GO:0015935, GO:0019843, GO:0003735, GO:0006412, GO:0015935, GO:0003723, GO:0003723, GO:0019843, GO:0003735, GO:0015935, GO:0019843, GO:0003735, GO:0006412, GO:0015935	rRNA binding, structural constituent of ribosome, small ribosomal subunit, rRNA binding, RNA binding, structural constituent of ribosome, translation, small ribosomal subunit, rRNA binding, structural constituent of ribosome, small ribosomal subunit, rRNA binding, structural constituent of ribosome, translation, small ribosomal subunit, RNA binding, RNA binding, rRNA binding, structural constituent of ribosome, small ribosomal subunit, rRNA binding, structural constituent of ribosome, translation, small ribosomal subunit	K02986	small subunit ribosomal protein S4	8.35755	8.54226	8.54419	8.20261	7.94017	8.5306
	-0.256497	-0.784604	0.454834	0.554783	OG0000524	A5_00777	fliC	IPR001492, IPR001029, IPR046358, IPR001029, IPR001492, IPR001029, IPR046358	Flagellin, N-terminal domain, Flagellin, Flagellin, C-terminal domain, Flagellin, N-terminal domain, Flagellin, N-terminal domain, Flagellin, Flagellin, C-terminal domain	GO:0005198, GO:0005198, GO:0009288, GO:0005198	structural molecule activity, structural molecule activity, bacterial-type flagellum, structural molecule activity	K02406	flagellin	8.54651	8.92511	8.52982	9.2182	7.82146	8.19229
	-0.25603	-1.91374	0.0912409	0.156278	OG0001636	A5_00147	aspC	IPR015424, IPR004839, IPR015421, IPR015422, IPR000796	Aminotransferase, class I/classII, Pyridoxal phosphate-dependent transferase, Aspartate/other aminotransferase, Pyridoxal phosphate-dependent transferase, major domain, Pyridoxal phosphate-dependent transferase, small domain	GO:0006520, GO:0008483, GO:0009058, GO:0030170, GO:0009058, GO:0030170, GO:0006520, GO:0008483	amino acid metabolic process, transaminase activity, biosynthetic process, pyridoxal phosphate binding, biosynthetic process, pyridoxal phosphate binding, amino acid metabolic process, transaminase activity	K00813	aspartate aminotransferase [EC:2.6.1.1]	8.68194	8.58909	8.59991	8.18488	8.48543	8.43254
	-0.25432	-1.25737	0.243375	0.345931	OG0001598	A5_00911	RP-S12, MRPS12, rpsL	IPR006032, IPR005679, IPR012340	Ribosomal protein uS12, bacterial-type, Nucleic acid-binding, OB-fold, Small ribosomal subunit protein uS12	GO:0003735, GO:0006412, GO:0015935, GO:0003735, GO:0005840, GO:0006412, GO:0003735, GO:0005840, GO:0006412, GO:0003735, GO:0006412, GO:0015935	structural constituent of ribosome, translation, small ribosomal subunit, structural constituent of ribosome, ribosome, translation, structural constituent of ribosome, ribosome, translation, structural constituent of ribosome, translation, small ribosomal subunit	K02950	small subunit ribosomal protein S12	7.23266	7.1416	7.44377	6.69349	6.92362	7.43796
	-0.25382	-2.11787	0.0663383	0.121846	OG0000469	A5_02303	paaF, echA	IPR029045, IPR014748, IPR001753	Enoyl-CoA hydratase, C-terminal, ClpP/crotonase-like domain superfamily, Enoyl-CoA hydratase/isomerase			K01692	enoyl-CoA hydratase [EC:4.2.1.17]	8.71218	8.72894	8.604	8.43171	8.47127	8.38068
	-0.253557	-0.935144	0.376529	0.479747	OG0001726	A5_01913	fdx	IPR036010, IPR001041, IPR012675, IPR001055, IPR001041, IPR036010, IPR012675, IPR001055	2Fe-2S ferredoxin-type iron-sulfur binding domain, Adrenodoxin, Beta-grasp domain superfamily, 2Fe-2S ferredoxin-like superfamily	GO:0051537, GO:0140647, GO:0051536, GO:0051536, GO:0051537, GO:0140647	2 iron, 2 sulfur cluster binding, P450-containing electron transport chain, iron-sulfur cluster binding, iron-sulfur cluster binding, 2 iron, 2 sulfur cluster binding, P450-containing electron transport chain	K04755	ferredoxin, 2Fe-2S	8.9952	8.70667	9.01262	9.28933	8.51728	8.14721
	-0.252467	-1.80755	0.107522	0.17786	OG0001461	A5_02554	K06923	IPR008533, IPR027417, IPR003593, IPR027417, IPR008533, IPR003593	P-loop containing nucleoside triphosphate hydrolase, Protein of unknown function DUF815, AAA+ ATPase domain	GO:0016887	ATP hydrolysis activity	K06923	uncharacterized protein	8.1918	8.35755	8.2293	8.06717	7.80993	8.14415
	-0.25241	-1.25444	0.244383	0.346618	OG0001677	A5_01271	rpoZ	IPR006110, IPR003716, IPR036161	DNA-directed RNA polymerase, omega subunit, RNA polymerase, subunit omega/Rpo6/RPB6, RPB6/omega subunit-like superfamily	GO:0003899, GO:0006351, GO:0003677, GO:0003899, GO:0006351	DNA-directed 5'-3' RNA polymerase activity, DNA-templated transcription, DNA binding, DNA-directed 5'-3' RNA polymerase activity, DNA-templated transcription	K03060	DNA-directed RNA polymerase subunit omega [EC:2.7.7.6]	8.64169	7.89664	8.28263	8.11478	7.82845	8.1205
	-0.252383	-1.32108	0.222278	0.321483	OG0001155	A5_03449	cmk	IPR027417, IPR011994, IPR027417, IPR011994, IPR003136	P-loop containing nucleoside triphosphate hydrolase, Cytidylate kinase domain, P-loop containing nucleoside triphosphate hydrolase, Cytidylate kinase, Cytidylate kinase domain	GO:0004127, GO:0005524, GO:0006139	cytidylate kinase activity, ATP binding, nucleobase-containing compound metabolic process	K00945	CMP/dCMP kinase [EC:2.7.4.25]	8.82909	9.44584	9.03039	8.60955	8.95449	8.98413
	-0.252047	-1.24574	0.247399	0.349812	OG0002347	A5_03465	fabI	IPR014358, IPR036291, IPR002347, IPR002347, IPR036291, IPR014358	NAD(P)-binding domain superfamily, Short-chain dehydrogenase/reductase SDR, Enoyl-[acyl-carrier-protein] reductase (NADH)	GO:0004318, GO:0006633	enoyl-[acyl-carrier-protein] reductase (NADH) activity, fatty acid biosynthetic process	K00208	enoyl-[acyl-carrier protein] reductase I [EC:1.3.1.9 1.3.1.10]	8.7807	9.45923	8.72281	8.7039	8.78365	8.71905
	-0.250507	-1.98635	0.081494	0.142041	OG0001152	A5_00706	rmuC	IPR003798	DNA recombination RmuC			K09760	DNA recombination protein RmuC	8.46801	8.65928	8.51215	8.30287	8.37025	8.2148
	-0.25049	-1.73592	0.120009	0.195089	OG0001358	A5_00919	RP-L3, MRPL3, rplC	IPR019927, IPR009000, IPR000597, IPR009000, IPR000597, IPR019927	Large ribosomal subunit protein uL3, bacterial/organelle-type, Large ribosomal subunit protein uL3, Translation protein, beta-barrel domain superfamily	GO:0003735, GO:0005840, GO:0006412	structural constituent of ribosome, ribosome, translation	K02906	large subunit ribosomal protein L3	8.63263	8.7211	8.64314	8.17592	8.50343	8.56605
	-0.248867	-1.95052	0.086171	0.148752	OG0001770	A5_02442	K06999	IPR029058, IPR003140	Alpha/Beta hydrolase fold, Phospholipase/carboxylesterase/thioesterase	GO:0016787	hydrolase activity	K06999	phospholipase/carboxylesterase	8.1819	8.22978	8.19525	7.80219	8.0542	8.00394
	-0.248587	-1.30275	0.22818	0.328451	OG0001590	A5_03751	MOCS2B, moaE	IPR036563, IPR003448	Molybdopterin biosynthesis MoaE subunit superfamily, Molybdopterin biosynthesis MoaE	GO:0006777	Mo-molybdopterin cofactor biosynthetic process	K03635	molybdopterin synthase catalytic subunit [EC:2.8.1.12]	8.58571	8.75856	8.81057	8.72928	8.06178	8.61802
	-0.24628	-2.01773	0.0775979	0.137669	OG0003096	A5_02952		IPR009057, IPR036271, IPR001647	DNA-binding HTH domain, TetR-type, Homeobox-like domain superfamily, Tetracyclin repressor-like, C-terminal domain superfamily	GO:0003677	DNA binding			8.86357	8.6872	8.73098	8.51728	8.47411	8.55152
	-0.24438	-1.62202	0.142674	0.22314	OG0000143	A5_00196	yiaO	IPR026289, IPR038404, IPR018389, IPR038404, IPR018389	TRAP transporter solute receptor DctP superfamily, Solute binding protein, TakP-like, TRAP transporter solute receptor DctP, TRAP transporter solute receptor DctP superfamily, TRAP transporter solute receptor DctP	GO:0031317, GO:0055085, GO:0055085, GO:0055085, GO:0031317	tripartite ATP-independent periplasmic transporter complex, transmembrane transport, transmembrane transport, transmembrane transport, tripartite ATP-independent periplasmic transporter complex	K21395	TRAP-type transport system periplasmic protein	7.99887	8.30834	8.02348	7.83289	7.71699	8.04767
	-0.24397	-1.76583	0.114638	0.187126	OG0000350	A5_02418		IPR011005, IPR000489	Pterin-binding domain, Dihydropteroate synthase-like	GO:0044237, GO:0042558, GO:0042558, GO:0044237	cellular metabolic process, pteridine-containing compound metabolic process, pteridine-containing compound metabolic process, cellular metabolic process			7.51649	7.42962	7.27146	7.13955	7.31379	7.03232
	-0.243577	-1.13481	0.288652	0.393616	OG0000190	A5_01903, A5_02427, A5_03057	crp	IPR000595, IPR036388, IPR018490, IPR036390, IPR014710, IPR012318, IPR000595, IPR036390, IPR018490, IPR036388, IPR014710, IPR012318, IPR000595, IPR011991, IPR018490, IPR036390, IPR014710, IPR012318	Crp-type HTH domain, RmlC-like jelly roll fold, Cyclic nucleotide-binding domain superfamily, Winged helix-like DNA-binding domain superfamily, Cyclic nucleotide-binding domain, Winged helix DNA-binding domain superfamily, Crp-type HTH domain, Winged helix-like DNA-binding domain superfamily, Cyclic nucleotide-binding domain superfamily, RmlC-like jelly roll fold, Cyclic nucleotide-binding domain, Winged helix DNA-binding domain superfamily, Crp-type HTH domain, RmlC-like jelly roll fold, Winged helix-like DNA-binding domain superfamily, Cyclic nucleotide-binding domain superfamily, Cyclic nucleotide-binding domain, Winged helix DNA-binding domain superfamily, ArsR-like helix-turn-helix domain, Crp-type HTH domain, RmlC-like jelly roll fold, Cyclic nucleotide-binding domain superfamily, Cyclic nucleotide-binding domain, Winged helix DNA-binding domain superfamily	GO:0003677, GO:0006355	DNA binding, regulation of DNA-templated transcription	K10914	CRP/FNR family transcriptional regulator, cyclic AMP receptor protein	9.79863	10.0897	9.39189	9.29944	9.41827	9.83178
	-0.239143	-1.63847	0.139173	0.219885	OG0000780	A5_01674	hisH	IPR029062, IPR017926, IPR010139	Imidazole glycerol phosphate synthase, subunit H, Glutamine amidotransferase, Class I glutamine amidotransferase-like	GO:0000105, GO:0016763	histidine biosynthetic process, pentosyltransferase activity	K02501	imidazole glycerol-phosphate synthase subunit HisH [EC:4.3.2.10]	7.71287	7.98755	7.81121	7.40939	7.74819	7.63662
	-0.237883	-1.71967	0.123025	0.198817	OG0001389	A5_03435	RP-L25, rplY	IPR029751, IPR020057, IPR020056, IPR001021, IPR037121, IPR011035	Large ribosomal subunit protein bL25, L25 domain, Large ribosomal subunit protein bL25, beta domain, Large ribosomal subunit protein bL25/Gln-tRNA synthetase, anti-codon-binding domain superfamily, Large ribosomal subunit protein bL25, C-terminal, Large ribosomal subunit protein bL25/Gln-tRNA synthetase, N-terminal, Ribosomal protein bL25, long-form	GO:0003735, GO:0005840, GO:0006412, GO:0008097, GO:0006412, GO:0003735, GO:0005840, GO:0006412, GO:0006412, GO:0003735, GO:0005840, GO:0006412, GO:0003735, GO:0005840, GO:0006412, GO:0008097	structural constituent of ribosome, ribosome, translation, 5S rRNA binding, translation, structural constituent of ribosome, ribosome, translation, translation, structural constituent of ribosome, ribosome, translation, structural constituent of ribosome, ribosome, translation, 5S rRNA binding	K02897	large subunit ribosomal protein L25	7.86047	7.97842	7.95652	7.48945	7.82082	7.77149
	-0.23613	-1.49191	0.173293	0.262726	OG0001330	A5_00611	K07146	IPR020936, IPR036873, IPR001763, IPR040503, IPR040503, IPR020936, IPR036873, IPR001763	Rhodanese-like domain, Rhodanese-like domain superfamily, tRNA uridine(34) hydroxylase, N-terminal, tRNA uridine(34) hydroxylase			K07146	UPF0176 protein	7.52826	7.46271	7.10643	6.98527	7.13134	7.2724
	-0.23603	-1.24582	0.247371	0.349812	OG0000734	A5_01906	ftsY	IPR000897, IPR004390, IPR036225, IPR003593, IPR013822, IPR027417, IPR042101, IPR000897, IPR004390, IPR036225, IPR013822, IPR027417, IPR042101, IPR003593	Signal recognition particle SRP54, helical bundle, SRP/SRP receptor, N-terminal, Signal-recognition particle receptor FtsY, AAA+ ATPase domain, Signal recognition particle, SRP54 subunit, GTPase domain, Signal recognition particle SRP54, N-terminal domain superfamily, P-loop containing nucleoside triphosphate hydrolase, Signal recognition particle SRP54, helical bundle, SRP/SRP receptor, N-terminal, Signal-recognition particle receptor FtsY, AAA+ ATPase domain, P-loop containing nucleoside triphosphate hydrolase, Signal recognition particle SRP54, N-terminal domain superfamily, Signal recognition particle, SRP54 subunit, GTPase domain	GO:0016887, GO:0005525, GO:0006614, GO:0006614, GO:0016887, GO:0006614, GO:0005525, GO:0006614	ATP hydrolysis activity, GTP binding, SRP-dependent cotranslational protein targeting to membrane, SRP-dependent cotranslational protein targeting to membrane, ATP hydrolysis activity, SRP-dependent cotranslational protein targeting to membrane, GTP binding, SRP-dependent cotranslational protein targeting to membrane	K03110	fused signal recognition particle receptor	7.25361	7.61545	7.39661	7.33271	6.81378	7.41109
	-0.235837	-1.51835	0.166631	0.254183	OG0001191	A5_02678	prfB	IPR005139, IPR045853, IPR000352, IPR004374	Peptide chain release factor, Peptide chain release factor class I, Peptide chain release factor 2, Peptide chain release factor class I superfamily, Peptide chain release factor 2, Peptide chain release factor class I, Peptide chain release factor, Peptide chain release factor class I superfamily	GO:0005737, GO:0006415, GO:0016149, GO:0006415, GO:0003747, GO:0006415, GO:0003747, GO:0006415, GO:0005737, GO:0006415, GO:0016149, GO:0006415	cytoplasm, translational termination, translation release factor activity, codon specific, translational termination, translation release factor activity, translational termination, translation release factor activity, translational termination, cytoplasm, translational termination, translation release factor activity, codon specific, translational termination	K02836	peptide chain release factor 2	7.4814	7.66391	7.52826	7.16993	7.19771	7.59842
	-0.23404	-1.9615	0.0847111	0.147001	OG0001069	A5_01188	cobT	IPR036465, IPR006538, IPR025861, IPR036465, IPR025861, IPR036465, IPR006538, IPR002035, IPR025861	Cobalamin biosynthesis protein CobT VWA domain, von Willebrand factor A-like domain superfamily, Cobalt chelatase, CobT subunit, Cobalamin biosynthesis protein CobT VWA domain, von Willebrand factor A-like domain superfamily, von Willebrand factor, type A, Cobalamin biosynthesis protein CobT VWA domain, von Willebrand factor A-like domain superfamily, Cobalt chelatase, CobT subunit	GO:0009236	cobalamin biosynthetic process	K09883	cobaltochelatase CobT [EC:6.6.1.2]	8.20945	8.19131	8.20506	7.89603	7.96	8.04767
	-0.232643	-1.70995	0.124863	0.200998	OG0002555	A5_03495		IPR007235	Glycosyl transferase, family 28, C-terminal	GO:0016758	hexosyltransferase activity			8.74953	8.87406	8.6319	8.37547	8.54728	8.63481
	-0.23256	-1.58012	0.151954	0.23487	OG0001073	A5_01672	hisA	IPR006063, IPR006062, IPR013785, IPR011060, IPR044524, IPR023016	HisA/PriA, bacterial-type, HisA, bacterial-type, Aldolase-type TIM barrel, Ribulose-phosphate binding barrel, Histidine biosynthesis, HisA-like, Histidine biosynthesis protein	GO:0000105, GO:0000105, GO:0003949	histidine biosynthetic process, histidine biosynthetic process, 1-(5-phosphoribosyl)-5-[(5-phosphoribosylamino)methylideneamino]imidazole-4-carboxamide isomerase activity	K01814	phosphoribosylformimino-5-aminoimidazole carboxamide ribotide isomerase [EC:5.3.1.16]	8.89542	8.87006	8.74719	8.83826	8.55382	8.42291
	-0.232273	-1.10728	0.299709	0.404515	OG0001265	A5_01675	hisB	IPR020568, IPR038494, IPR000807	Imidazole glycerol phosphate dehydratase domain superfamily, Imidazoleglycerol-phosphate dehydratase, Ribosomal protein uS5 domain 2-type superfamily	GO:0000105, GO:0004424	histidine biosynthetic process, imidazoleglycerol-phosphate dehydratase activity	K01693	imidazoleglycerol-phosphate dehydratase [EC:4.2.1.19]	8.71733	9.22978	8.63554	8.49586	8.96203	8.42794
	-0.232267	-1.49043	0.173674	0.263103	OG0005370	A5_00491		IPR032710, IPR016878	NTF2-like domain superfamily, Uncharacterised conserved protein UCP028288					8.75322	8.78202	8.6664	8.65285	8.20994	8.64205
	-0.230897	-1.44693	0.185174	0.278818	OG0000502	A5_02016	pydC	IPR036264, IPR002933, IPR011650, IPR010158	Bacterial exopeptidase dimerisation domain, Peptidase M20, Amidase, carbamoylase-type, Peptidase M20, dimerisation domain, Bacterial exopeptidase dimerisation domain, Amidase, carbamoylase-type, Peptidase M20, Peptidase M20, dimerisation domain	GO:0016813, GO:0016787, GO:0016787, GO:0016813	hydrolase activity, acting on carbon-nitrogen (but not peptide) bonds, in linear amidines, hydrolase activity, hydrolase activity, hydrolase activity, acting on carbon-nitrogen (but not peptide) bonds, in linear amidines	K06016	beta-ureidopropionase / N-carbamoyl-L-amino-acid hydrolase [EC:3.5.1.6 3.5.1.87]	9.05772	8.97585	9.13802	8.53566	8.90268	9.04056
	-0.227317	-1.83566	0.102963	0.171749	OG0001597	A5_00912	RP-S7, MRPS7, rpsG	IPR036823, IPR005717, IPR023798, IPR000235	Small ribosomal subunit protein uS7, bacterial/organellar-type, Small ribosomal subunit protein uS7 domain, Small ribosomal subunit protein uS7 domain superfamily, Small ribosomal subunit protein uS7, Small ribosomal subunit protein uS7, bacterial/organellar-type, Small ribosomal subunit protein uS7, Small ribosomal subunit protein uS7 domain superfamily, Small ribosomal subunit protein uS7 domain	GO:0006412, GO:0003735, GO:0006412, GO:0015935, GO:0003735, GO:0006412, GO:0015935, GO:0006412	translation, structural constituent of ribosome, translation, small ribosomal subunit, structural constituent of ribosome, translation, small ribosomal subunit, translation	K02992	small subunit ribosomal protein S7	8.26585	8.37851	8.40344	8.17792	8.02403	8.1639
	-0.22714	-1.60235	0.146963	0.228046	OG0003209	A5_00197	pdhR	IPR000524, IPR036388, IPR011711, IPR036390, IPR008920, IPR000524, IPR036390, IPR011711, IPR036388, IPR008920	Transcription regulator FadR/GntR, C-terminal, Transcription regulator HTH, GntR, GntR, C-terminal, Winged helix-like DNA-binding domain superfamily, Winged helix DNA-binding domain superfamily, Winged helix DNA-binding domain superfamily, GntR, C-terminal, Transcription regulator HTH, GntR, Winged helix-like DNA-binding domain superfamily, Transcription regulator FadR/GntR, C-terminal, Transcription regulator FadR/GntR, C-terminal, GntR, C-terminal, Transcription regulator HTH, GntR, Winged helix-like DNA-binding domain superfamily, Winged helix DNA-binding domain superfamily	GO:0003700, GO:0006355	DNA-binding transcription factor activity, regulation of DNA-templated transcription	K05799	GntR family transcriptional regulator, transcriptional repressor for pyruvate dehydrogenase complex	8.75822	8.80478	8.83036	8.58007	8.36501	8.76686
	-0.226287	-1.22117	0.256091	0.359363	OG0001102	A5_03711	algH	IPR003774	Protein of unknown function UPF0301			K07735	putative transcriptional regulator	7.10224	7.37678	6.96	6.76818	6.73742	7.25456
	-0.2255	-1.0986	0.303262	0.408197	OG0001228	A5_02501		IPR029056, IPR011611	Ribokinase-like, Carbohydrate kinase PfkB					7.3837	7.71836	7.15785	6.91049	7.52826	7.14466
	-0.223667	-1.82734	0.104293	0.173383	OG0001695	A5_03356	E2.8.3.5B, scoB	IPR037171, IPR004165, IPR012791	NagB/RpiA transferase-like, Coenzyme A transferase family I, 3-oxoacid CoA-transferase, subunit B, NagB/RpiA transferase-like, 3-oxoacid CoA-transferase, subunit B, Coenzyme A transferase family I	GO:0008410	CoA-transferase activity	K01029	3-oxoacid CoA-transferase subunit B [EC:2.8.3.5]	7.6886	7.69558	7.82782	7.43796	7.55152	7.55152
	-0.223123	-0.838852	0.425416	0.52514	OG0002148	A5_00887	ccoO	IPR036909, IPR003468	Cytochrome c oxidase, monohaem subunit/FixO, Cytochrome c-like domain superfamily	GO:0009055, GO:0020037	electron transfer activity, heme binding	K00405	cytochrome c oxidase cbb3-type subunit II	7.80929	8.76122	8.13853	7.78856	7.84172	8.40939
	-0.222297	-1.35496	0.211705	0.309583	OG0001569	A5_01182	infA	IPR004368, IPR022967, IPR006196, IPR012340	Nucleic acid-binding, OB-fold, RNA-binding domain, S1, IF1 type, RNA-binding domain, S1, Translation initiation factor IF-1	GO:0003743, GO:0006413, GO:0003723, GO:0003743, GO:0006413	translation initiation factor activity, translational initiation, RNA binding, translation initiation factor activity, translational initiation	K02518	translation initiation factor IF-1	6.83668	6.90809	6.55459	6.71287	6.29462	6.62498
	-0.218407	-0.970557	0.359624	0.463276	OG0000029	A5_00769, A5_01085	potH, potB, ABC.SP.P1	IPR000515, IPR035906, IPR035906	ABC transporter type 1, transmembrane domain MetI-like, MetI-like superfamily, MetI-like superfamily	GO:0016020, GO:0055085	membrane, transmembrane transport	K11075, K11071, K02054	putrescine transport system permease protein, spermidine/putrescine transport system permease protein, putative spermidine/putrescine transport system permease protein	9.04385	8.40173	8.72076	8.3156	8.91289	8.28263
	-0.216053	-1.24364	0.248134	0.350432	OG0000466	A5_02207	uvrA	IPR004602, IPR041102, IPR013815, IPR027417, IPR041552, IPR004602, IPR027417, IPR041552, IPR013815	UvrA DNA-binding domain, UvrA, interaction domain, UvrABC system subunit A, ATP-grasp fold, subdomain 1, P-loop containing nucleoside triphosphate hydrolase, P-loop containing nucleoside triphosphate hydrolase, UvrA DNA-binding domain, UvrABC system subunit A, ATP-grasp fold, subdomain 1, UvrA, interaction domain, UvrA DNA-binding domain, UvrABC system subunit A, ATP-grasp fold, subdomain 1, P-loop containing nucleoside triphosphate hydrolase	GO:0005524, GO:0003677, GO:0006289, GO:0009380, GO:0016887	ATP binding, DNA binding, nucleotide-excision repair, excinuclease repair complex, ATP hydrolysis activity	K03701	excinuclease ABC subunit A	3.73335	3.76553	3.27798	3.29278	3.26303	3.57289
	-0.21238	-0.694756	0.506484	0.602667	OG0001819	A5_03187	pcaC	IPR003779, IPR029032	AhpD-like, Carboxymuconolactone decarboxylase-like	GO:0051920	peroxiredoxin activity	K01607	4-carboxymuconolactone decarboxylase [EC:4.1.1.44]	7.6907	7.94603	8.66391	7.32733	8.19918	8.13699
	-0.210397	-1.42863	0.190208	0.285312	OG0000836	A5_01819	efp	IPR020599, IPR012340, IPR011768, IPR014722, IPR008991, IPR013185, IPR001059, IPR015365, IPR015365, IPR020599, IPR011768, IPR014722, IPR008991, IPR013185, IPR001059, IPR012340	Translation elongation factor P, Nucleic acid-binding, OB-fold, Translation protein SH3-like domain superfamily, Large ribosomal subunit protein uL2, domain 2, Elongation factor P, C-terminal, Translation elongation factor P/YeiP, Translation elongation factor, KOW-like, Translation elongation factor P/YeiP, central, Nucleic acid-binding, OB-fold, Translation elongation factor P, Translation protein SH3-like domain superfamily, Large ribosomal subunit protein uL2, domain 2, Elongation factor P, C-terminal, Translation elongation factor P/YeiP, Translation elongation factor, KOW-like, Translation elongation factor P/YeiP, central	GO:0003746, GO:0006414, GO:0003746, GO:0005737, GO:0006414, GO:0005737, GO:0043043, GO:0003746, GO:0006414, GO:0005737, GO:0043043, GO:0003746, GO:0005737, GO:0006414	translation elongation factor activity, translational elongation, translation elongation factor activity, cytoplasm, translational elongation, cytoplasm, peptide biosynthetic process, translation elongation factor activity, translational elongation, cytoplasm, peptide biosynthetic process, translation elongation factor activity, cytoplasm, translational elongation	K02356	elongation factor P	6.15785	5.85798	6.23266	5.78136	5.99548	5.84046
	-0.20852	-1.61748	0.143654	0.224141	OG0001449	A5_02630	ihfA, himA	IPR000119, IPR010992, IPR005684, IPR010992, IPR000119, IPR005684	Integration host factor, alpha subunit, Histone-like DNA-binding protein, Integration host factor (IHF)-like DNA-binding domain superfamily	GO:0003677, GO:0006310, GO:0006355, GO:0003677, GO:0003677, GO:0030527, GO:0003677, GO:0003677, GO:0006310, GO:0006355, GO:0003677, GO:0030527	DNA binding, DNA recombination, regulation of DNA-templated transcription, DNA binding, DNA binding, structural constituent of chromatin, DNA binding, DNA binding, DNA recombination, regulation of DNA-templated transcription, DNA binding, structural constituent of chromatin	K04764	integration host factor subunit alpha	7.91707	8.01903	7.89542	7.77808	7.59246	7.83542
	-0.2072	-0.655301	0.53029	0.622761	OG0000115	A5_02450, A5_03728	omp31	IPR011250, IPR027385, IPR011250, IPR027385, IPR023614, IPR011250	Outer membrane protein beta-barrel domain, Outer membrane protein/outer membrane enzyme PagP, beta-barrel, Outer membrane protein beta-barrel domain, Porin domain superfamily, Outer membrane protein/outer membrane enzyme PagP, beta-barrel, Outer membrane protein/outer membrane enzyme PagP, beta-barrel			K16079	outer membrane immunogenic protein	7.69418	8.45409	7.59619	7.83352	7.09803	8.19131
	-0.20645	-1.1952	0.26555	0.370014	OG0001669	A5_01214	RP-L31, rpmE	IPR042105, IPR034704, IPR002150	Large ribosomal subunit protein bL31 type A/B, Large ribosomal subunit protein bL31 superfamily, Large ribosomal subunit protein bL28/bL31-like superfamily	GO:0003735, GO:0005840, GO:0006412	structural constituent of ribosome, ribosome, translation	K02909	large subunit ribosomal protein L31	8.37808	8.52239	8.69418	8.50462	8.00675	8.46393
	-0.204053	-1.05912	0.319854	0.423619	OG0002064	A5_02351	tsf, TSFM	IPR009060, IPR001816, IPR036402, IPR014039	Translation elongation factor EFTs/EF1B, Translation elongation factor EFTs/EF1B, dimerisation, Elongation factor Ts, dimerisation domain superfamily, UBA-like superfamily	GO:0005515, GO:0003746, GO:0006414, GO:0003746, GO:0006414, GO:0005515	protein binding, translation elongation factor activity, translational elongation, translation elongation factor activity, translational elongation, protein binding	K02357	elongation factor Ts	8.4363	7.90689	8.51452	7.88081	8.26303	8.10171
	-0.203903	-1.30547	0.227297	0.327545	OG0001676	A5_01257	PDF, def	IPR036821, IPR023635	Peptide deformylase superfamily, Peptide deformylase	GO:0042586	peptide deformylase activity	K01462	peptide deformylase [EC:3.5.1.88]	8.52278	8.09223	8.09803	8.12722	8.01179	7.96232
	-0.200353	-1.19962	0.26392	0.36826	OG0000613	A5_02198	tgt, QTRT1	IPR036511, IPR002616, IPR004803	tRNA-guanine transglycosylase, tRNA-guanine(15) transglycosylase-like, Queuine tRNA-ribosyltransferase-like	GO:0008479, GO:0101030, GO:0006400, GO:0016763	tRNA-guanosine(34) queuine transglycosylase activity, tRNA-guanine transglycosylation, tRNA modification, pentosyltransferase activity	K00773	queuine tRNA-ribosyltransferase [EC:2.4.2.29]	8.61434	8.90448	8.66142	8.26256	8.54381	8.77281
	-0.199843	-1.29324	0.231296	0.331379	OG0002170	A5_00089		IPR002562, IPR012337, IPR036397	3'-5' exonuclease domain, Ribonuclease H-like superfamily, Ribonuclease H superfamily, Ribonuclease H superfamily, 3'-5' exonuclease domain, Ribonuclease H-like superfamily, Ribonuclease H-like superfamily, 3'-5' exonuclease domain, Ribonuclease H superfamily	GO:0003676, GO:0003676, GO:0006139, GO:0008408	nucleic acid binding, nucleic acid binding, nucleobase-containing compound metabolic process, 3'-5' exonuclease activity			6.65249	6.38024	6.18785	6.17991	6.32012	6.12102
	-0.199317	-1.38945	0.201392	0.297275	OG0000420	A5_03682	phbB	IPR011283, IPR002347, IPR036291	NAD(P)-binding domain superfamily, Acetoacetyl-CoA reductase, Short-chain dehydrogenase/reductase SDR	GO:0005737, GO:0018454, GO:0042619	cytoplasm, acetoacetyl-CoA reductase activity, poly-hydroxybutyrate biosynthetic process	K00023	acetoacetyl-CoA reductase [EC:1.1.1.36]	8.38888	8.55075	8.34474	8.1982	8.06447	8.42375
	-0.19723	-1.12746	0.291573	0.395963	OG0001746	A5_02659		IPR021273	Protein of unknown function DUF2852					8.50819	8.87989	8.89421	8.72315	8.28586	8.68159
	-0.19552	-1.2898	0.232432	0.332526	OG0001910	A5_00640	K24138	IPR013740, IPR037944, IPR036249	Peroxiredoxin-5-like, Thioredoxin-like superfamily, Redoxin	GO:0016491, GO:0008379, GO:0034599, GO:0008379, GO:0034599, GO:0016491	oxidoreductase activity, thioredoxin peroxidase activity, cellular response to oxidative stress, thioredoxin peroxidase activity, cellular response to oxidative stress, oxidoreductase activity	K24138	glutaredoxin/glutathione-dependent peroxiredoxin [EC:1.11.1.25 1.11.1.27]	8.60696	8.29002	8.38198	8.13904	8.43962	8.11374
	-0.193123	-1.40931	0.195653	0.29149	OG0001003	A5_02237	murI	IPR001920, IPR015942, IPR001920, IPR004391, IPR015942	Asp/Glu/hydantoin racemase, Asp/Glu racemase, Asp/Glu/hydantoin racemase, Glutamate racemase, Asp/Glu racemase, Glutamate racemase, Asp/Glu racemase, Asp/Glu/hydantoin racemase	GO:0016855, GO:0006807, GO:0036361, GO:0016855, GO:0006807, GO:0036361, GO:0008881	racemase and epimerase activity, acting on amino acids and derivatives, nitrogen compound metabolic process, racemase activity, acting on amino acids and derivatives, racemase and epimerase activity, acting on amino acids and derivatives, nitrogen compound metabolic process, racemase activity, acting on amino acids and derivatives, glutamate racemase activity	K01776	glutamate racemase [EC:5.1.1.3]	8.66213	8.93487	8.60214	8.5947	8.50898	8.51609
	-0.191583	-1.16366	0.27742	0.381983	OG0000577	A5_04138		IPR000253, IPR008984	SMAD/FHA domain superfamily, Forkhead-associated (FHA) domain	GO:0005515	protein binding			9.05799	9.43858	8.98014	8.91648	8.84235	9.14313
	-0.190563	-0.858179	0.415261	0.516793	OG0001982	A5_00709	rpoE	IPR013325, IPR013249, IPR014284, IPR007627, IPR036388, IPR039425, IPR013324	RNA polymerase sigma factor, region 3/4-like, RNA polymerase sigma factor, region 2, RNA polymerase sigma-70 like, RNA polymerase sigma factor 70, region 4 type 2, RNA polymerase sigma-70 like domain, Winged helix-like DNA-binding domain superfamily, RNA polymerase sigma-70 region 2	GO:0003700, GO:0006352, GO:0006355, GO:0003677, GO:0003700, GO:0006352, GO:0006355, GO:0016987	DNA-binding transcription factor activity, DNA-templated transcription initiation, regulation of DNA-templated transcription, DNA binding, DNA-binding transcription factor activity, DNA-templated transcription initiation, regulation of DNA-templated transcription, sigma factor activity	K03088	RNA polymerase sigma-70 factor, ECF subfamily	7.18884	7.87344	7.04111	7.26679	7.26491	7
	-0.189703	-1.16665	0.276277	0.38094	OG0001773	A5_02479	sufE	IPR003808	Fe-S metabolism associated domain, SufE-like			K02426	cysteine desulfuration protein SufE	7.98698	8.20261	7.98242	8.07895	7.93899	7.58496
	-0.18909	-1.16835	0.275628	0.380575	OG0001983	A5_04010	pcaC	IPR003779, IPR029032	AhpD-like, Carboxymuconolactone decarboxylase-like	GO:0051920	peroxiredoxin activity	K01607	4-carboxymuconolactone decarboxylase [EC:4.1.1.44]	8.48099	8.8351	8.4208	8.56682	8.37591	8.22689
	-0.188477	-0.959958	0.364623	0.467284	OG0000808	A5_00398	hslU	IPR003959, IPR004491, IPR027417, IPR019489, IPR003593	Clp ATPase, C-terminal, AAA+ ATPase domain, Heat shock protein HslU, ATPase, AAA-type, core, P-loop containing nucleoside triphosphate hydrolase	GO:0016887, GO:0005524, GO:0016887, GO:0005524, GO:0008233, GO:0009376, GO:0016887, GO:0005524, GO:0016887, GO:0005524, GO:0008233, GO:0009376, GO:0016887, GO:0016887	ATP hydrolysis activity, ATP binding, ATP hydrolysis activity, ATP binding, peptidase activity, HslUV protease complex, ATP hydrolysis activity, ATP binding, ATP hydrolysis activity, ATP binding, peptidase activity, HslUV protease complex, ATP hydrolysis activity, ATP hydrolysis activity	K03667	ATP-dependent HslUV protease ATP-binding subunit HslU	9.27612	8.67101	9.19106	8.81025	9.0954	8.66711
	-0.18819	-0.898835	0.394461	0.496524	OG0001759	A5_02248	purS	IPR036604, IPR003850	Phosphoribosylformylglycinamidine synthase subunit PurS-like superfamily, Phosphoribosylformylglycinamidine synthase subunit PurS			K23264	phosphoribosylformylglycinamidine synthase subunit PurS [EC:6.3.5.3]	7.0917	7.25267	7.58045	7.52435	6.86666	6.96924
	-0.187567	-1.4932	0.172963	0.262427	OG0002036	A5_02666	yiaO	IPR019546, IPR026289, IPR038404, IPR018389	TRAP transporter solute receptor DctP superfamily, Solute binding protein, TakP-like, Twin-arginine translocation pathway, signal sequence, bacterial/archaeal, TRAP transporter solute receptor DctP	GO:0031317, GO:0055085, GO:0055085, GO:0031317	tripartite ATP-independent periplasmic transporter complex, transmembrane transport, transmembrane transport, tripartite ATP-independent periplasmic transporter complex	K21395	TRAP-type transport system periplasmic protein	8.05365	7.97097	8	7.94427	7.71287	7.80478
	-0.186227	-0.793474	0.449932	0.549916	OG0001533	A5_01664	rlmB	IPR001537, IPR013123, IPR029026, IPR029028, IPR004441, IPR029064, IPR001537, IPR029026, IPR013123, IPR029028, IPR004441, IPR029064, IPR001537, IPR029026, IPR029028, IPR013123, IPR004441, IPR029064	tRNA/rRNA methyltransferase, SpoU type, Ribosomal protein eL30-like superfamily, tRNA (guanine-N1-)-methyltransferase, N-terminal, RNA methyltransferase TrmH, Alpha/beta knot methyltransferases, RNA 2-O ribose methyltransferase, substrate binding	GO:0006396, GO:0008173, GO:0003723, GO:0006396, GO:0008173, GO:0008168, GO:0008168, GO:0003723, GO:0006396, GO:0008173, GO:0006396, GO:0008173, GO:0003723, GO:0006396, GO:0008173, GO:0008168, GO:0006396, GO:0008173	RNA processing, RNA methyltransferase activity, RNA binding, RNA processing, RNA methyltransferase activity, methyltransferase activity, methyltransferase activity, RNA binding, RNA processing, RNA methyltransferase activity, RNA processing, RNA methyltransferase activity, RNA binding, RNA processing, RNA methyltransferase activity, methyltransferase activity, RNA processing, RNA methyltransferase activity	K03218	23S rRNA (guanosine2251-2'-O)-methyltransferase [EC:2.1.1.185]	6.72247	7.48059	7.40769	6.82146	6.88631	7.3443
	-0.185557	-1.18326	0.269995	0.37515	OG0002881	A5_02695	BCP, PRXQ, DOT5	IPR024706, IPR036249, IPR000866	Thioredoxin-like superfamily, Alkyl hydroperoxide reductase subunit C/ Thiol specific antioxidant, Peroxiredoxin, AhpC-type, Alkyl hydroperoxide reductase subunit C/ Thiol specific antioxidant, Peroxiredoxin, AhpC-type, Thioredoxin-like superfamily	GO:0016209, GO:0016491	antioxidant activity, oxidoreductase activity	K03564	thioredoxin-dependent peroxiredoxin [EC:1.11.1.24]	8.6359	8.48905	8.53177	8.59134	8.09381	8.4149
	-0.185403	-1.11125	0.298092	0.403266	OG0003783	A5_03018	K06893	IPR037401, IPR032710	SnoaL-like domain, NTF2-like domain superfamily			K06893	uncharacterized protein	7.34784	7.55689	7.63445	7.58346	7.06501	7.3345
	-0.185267	-1.23281	0.251944	0.354767	OG0002438	A5_01472		IPR036249, IPR001853, IPR014440, IPR044087, IPR001853, IPR036249, IPR014440, IPR044087	2-hydroxychromene-2-carboxylate isomerase NahD-like, Thioredoxin-like superfamily, DSBA-like thioredoxin domain, HCCA isomerase/glutathione S-transferase kappa, Thioredoxin-like superfamily, HCCA isomerase/glutathione S-transferase kappa, DSBA-like thioredoxin domain, 2-hydroxychromene-2-carboxylate isomerase NahD-like, 2-hydroxychromene-2-carboxylate isomerase NahD-like, HCCA isomerase/glutathione S-transferase kappa, DSBA-like thioredoxin domain, Thioredoxin-like superfamily	GO:0016491, GO:0018845, GO:1901170, GO:0018845, GO:1901170, GO:0016491	oxidoreductase activity, 2-hydroxychromene-2-carboxylate isomerase activity, naphthalene catabolic process, 2-hydroxychromene-2-carboxylate isomerase activity, naphthalene catabolic process, oxidoreductase activity			8.84706	8.61765	8.84361	8.81378	8.45492	8.48382
	-0.184663	-0.505654	0.626458	0.709198	OG0002221	A5_01876	ABC.PA.S	IPR001320, IPR001638, IPR001638	Ionotropic glutamate receptor, C-terminal, Solute-binding protein family 3/N-terminal domain of MltF, Solute-binding protein family 3/N-terminal domain of MltF	GO:0015276, GO:0016020	ligand-gated monoatomic ion channel activity, membrane	K02030	polar amino acid transport system substrate-binding protein	8.46475	9.50064	9.03974	9.26186	8.03067	9.15861
	-0.183517	-1.21429	0.258569	0.36207	OG0002556	A5_01243	LYSN	IPR015422, IPR015424, IPR004839, IPR015421	Pyridoxal phosphate-dependent transferase, Pyridoxal phosphate-dependent transferase, major domain, Aminotransferase, class I/classII, Pyridoxal phosphate-dependent transferase, small domain	GO:0009058, GO:0030170	biosynthetic process, pyridoxal phosphate binding	K05825	2-aminoadipate transaminase [EC:2.6.1.-]	8.29554	8.68264	8.30104	8.19672	8.17792	8.35403
	-0.182213	-1.29614	0.230344	0.330255	OG0002832	A5_02567		IPR046860, IPR032710	SnoaL-like domain 5, NTF2-like domain superfamily					9.02818	8.86326	8.9935	8.90959	8.57478	8.85393
	-0.181057	-0.711341	0.496679	0.591712	OG0002461	A5_00082		IPR035940, IPR014044	CAP domain, CAP superfamily					8.21335	8.49185	8.45738	8.73403	7.6532	8.23218
	-0.17983	-1.22547	0.254552	0.357964	OG0002562	A5_01335	K07231	IPR018976, IPR038352	Imelysin-like domain, Imelysin-like domain superfamily			K07231	putative iron-regulated protein	8.57743	8.93458	8.83289	8.6664	8.45286	8.68615
	-0.179627	-0.898903	0.394427	0.496524	OG0000986	A5_02797		IPR013783, IPR018392, IPR036779	LysM domain superfamily, LysM domain, Immunoglobulin-like fold					8.33092	9.0917	8.71081	8.54689	8.38802	8.65964
	-0.178757	-0.96578	0.361871	0.464659	OG0000487	A5_03724	URA4, pyrC	IPR004722, IPR032466, IPR006680, IPR011059, IPR011059, IPR006680, IPR032466, IPR011059, IPR032466, IPR011059, IPR006680, IPR032466, IPR011059, IPR004722	Dihydroorotase, Metal-dependent hydrolase, composite domain superfamily, Amidohydrolase-related, Metal-dependent hydrolase, Metal-dependent hydrolase, composite domain superfamily, Metal-dependent hydrolase, composite domain superfamily, Amidohydrolase-related, Metal-dependent hydrolase, Metal-dependent hydrolase, composite domain superfamily, Metal-dependent hydrolase	GO:0016787, GO:0016810, GO:0004151, GO:0006221, GO:0046872, GO:0016810, GO:0016787, GO:0016810	hydrolase activity, hydrolase activity, acting on carbon-nitrogen (but not peptide) bonds, dihydroorotase activity, pyrimidine nucleotide biosynthetic process, metal ion binding, hydrolase activity, acting on carbon-nitrogen (but not peptide) bonds, hydrolase activity, hydrolase activity, acting on carbon-nitrogen (but not peptide) bonds	K01465	dihydroorotase [EC:3.5.2.3]	9.07975	9.10434	9.00141	8.47978	9.14542	9.02403
	-0.17645	-1.33088	0.219175	0.318158	OG0002419	A5_01339	aglE, ggtB	IPR006059	Bacterial extracellular solute-binding protein			K10232	alpha-glucoside transport system substrate-binding protein	8.72485	8.9263	8.74651	8.75622	8.52826	8.58383
	-0.176333	-1.07796	0.311849	0.416391	OG0001438	A5_02708	DLAT, aceF, pdhC	IPR001078, IPR011053, IPR036625, IPR023213, IPR006257, IPR004167, IPR000089, IPR045257	Biotin/lipoyl attachment, Chloramphenicol acetyltransferase-like domain superfamily, Single hybrid motif, 2-oxoacid dehydrogenase acyltransferase, catalytic domain, Dihydrolipoamide acetyltransferase/Pyruvate dehydrogenase protein X component, E3-binding domain superfamily, Peripheral subunit-binding domain, Dihydrolipoyllysine-residue acetyltransferase component of pyruvate dehydrogenase complex	GO:0004742, GO:0006090, GO:0045254, GO:0006086, GO:0045254, GO:0016746, GO:0016746, GO:0006086, GO:0045254, GO:0004742, GO:0006090, GO:0045254	dihydrolipoyllysine-residue acetyltransferase activity, pyruvate metabolic process, pyruvate dehydrogenase complex, acetyl-CoA biosynthetic process from pyruvate, pyruvate dehydrogenase complex, acyltransferase activity, acyltransferase activity, acetyl-CoA biosynthetic process from pyruvate, pyruvate dehydrogenase complex, dihydrolipoyllysine-residue acetyltransferase activity, pyruvate metabolic process, pyruvate dehydrogenase complex	K00627	pyruvate dehydrogenase E2 component (dihydrolipoamide acetyltransferase) [EC:2.3.1.12]	8.66782	8.79051	8.66463	8.21335	8.64997	8.73064
	-0.174383	-0.652405	0.532064	0.624474	OG0004413	A5_01234								8.57099	8.85767	8.63227	9.17243	8.26679	8.09856
	-0.17417	-1.10066	0.302418	0.407338	OG0000494	A5_01767	ushA	IPR006179, IPR008334, IPR004843, IPR029052, IPR036907, IPR008334, IPR006179, IPR036907, IPR006179, IPR008334, IPR036907, IPR029052, IPR004843	5'-Nucleotidase, C-terminal domain superfamily, 5'-Nucleotidase, C-terminal, Metallo-dependent phosphatase-like, Calcineurin-like phosphoesterase domain, ApaH type, 5'-Nucleotidase/apyrase, 5'-Nucleotidase, C-terminal, 5'-Nucleotidase, C-terminal domain superfamily, 5'-Nucleotidase/apyrase	GO:0009166, GO:0016787, GO:0016787, GO:0009166, GO:0016787, GO:0016787, GO:0009166, GO:0016787	nucleotide catabolic process, hydrolase activity, hydrolase activity, nucleotide catabolic process, hydrolase activity, hydrolase activity, nucleotide catabolic process, hydrolase activity	K11751	5'-nucleotidase / UDP-sugar diphosphatase [EC:3.1.3.5 3.6.1.45]	8.47167	8.19574	8.67631	8.34119	8.1375	8.34252
	-0.1734	-1.08904	0.307216	0.411564	OG0001950	A5_00921	RP-L23, MRPL23, rplW	IPR012677, IPR012678, IPR013025	Ribosomal protein uL23/eL15/eS24 core domain superfamily, Nucleotide-binding alpha-beta plait domain superfamily, Large ribosomal subunit protein uL23-like, Nucleotide-binding alpha-beta plait domain superfamily, Ribosomal protein uL23/eL15/eS24 core domain superfamily, Large ribosomal subunit protein uL23-like	GO:0003735, GO:0005840, GO:0006412	structural constituent of ribosome, ribosome, translation	K02892	large subunit ribosomal protein L23	7.09803	6.80864	7.1918	7.07253	6.74685	6.75889
	-0.17314	-0.837287	0.426246	0.525508	OG0000785	A5_01481	groES, HSPE1	IPR037124, IPR020818, IPR011032	GroES-like superfamily, GroES chaperonin superfamily, GroES chaperonin family	GO:0005524, GO:0006457, GO:0044183, GO:0006457	ATP binding, protein folding, protein folding chaperone, protein folding	K04078	chaperonin GroES	7.35755	7.01792	7.35491	7.50621	6.85175	6.853
	-0.17301	-1.05752	0.320538	0.424242	OG0000670	A5_03305	OTC, argF, argI	IPR006130, IPR002292, IPR006132, IPR036901, IPR006131	Aspartate/ornithine carbamoyltransferase, Asp/Orn-binding domain, Aspartate/ornithine carbamoyltransferase, carbamoyl-P binding, Aspartate/ornithine carbamoyltransferase, Ornithine/putrescine carbamoyltransferase, Aspartate/ornithine carbamoyltransferase superfamily	GO:0006520, GO:0016597, GO:0016743, GO:0016743, GO:0006520, GO:0016743, GO:0006520, GO:0016743, GO:0016743, GO:0006520, GO:0016597, GO:0016743	amino acid metabolic process, amino acid binding, carboxyl- or carbamoyltransferase activity, carboxyl- or carbamoyltransferase activity, amino acid metabolic process, carboxyl- or carbamoyltransferase activity, amino acid metabolic process, carboxyl- or carbamoyltransferase activity, carboxyl- or carbamoyltransferase activity, amino acid metabolic process, amino acid binding, carboxyl- or carbamoyltransferase activity	K00611	ornithine carbamoyltransferase [EC:2.1.3.3]	8.73674	8.58759	8.30834	8.58195	8.22062	8.31107
	-0.171973	-1.02918	0.332901	0.433648	OG0003519	A5_02193								9.46209	9.8165	9.48623	9.67543	9.27403	9.29944
	-0.17067	-1.24195	0.248724	0.350797	OG0001621	A5_00452		IPR002646, IPR032828, IPR043519	tRNA nucleotidyltransferase/poly(A) polymerase, RNA and SrmB- binding domain, Poly A polymerase, head domain, Nucleotidyltransferase superfamily	GO:0003723, GO:0006396, GO:0016779	RNA binding, RNA processing, nucleotidyltransferase activity			8.52865	8.86233	8.62169	8.50621	8.42878	8.56567
	-0.170323	-0.823359	0.43368	0.532354	OG0001202	A5_02560	nlpD	IPR016047, IPR011055, IPR018392, IPR036779, IPR016047, IPR018392, IPR011055, IPR036779	LysM domain, LysM domain superfamily, Peptidase M23, Duplicated hybrid motif			K06194	lipoprotein NlpD	8.66249	8.92154	8.94778	8.92214	8.2182	8.8805
	-0.16991	-1.13258	0.289535	0.394277	OG0000890	A5_01499	yfiH	IPR011324, IPR038371, IPR003730	Multi-copper polyphenol oxidoreductase, Multi-copper polyphenol oxidoreductase superfamily, Cytotoxic necrotizing factor-like, catalytic			K05810	purine-nucleoside/S-methyl-5'-thioadenosine phosphorylase / adenosine deaminase [EC:2.4.2.1 2.4.2.28 3.5.4.4]	8.21189	8.41405	8.31288	8.16491	7.91767	8.34651
	-0.169387	-1.33439	0.218071	0.316799	OG0002105	A5_03183	nuoM	IPR010227, IPR001750, IPR000260, IPR003918	NADH-quinone oxidoreductase, chain M/4, NADH:ubiquinone oxidoreductase, NADH:ubiquinone oxidoreductase chain 4, N-terminal, NADH:quinone oxidoreductase/Mrp antiporter, membrane subunit, NADH:quinone oxidoreductase/Mrp antiporter, membrane subunit, NADH:ubiquinone oxidoreductase, NADH-quinone oxidoreductase, chain M/4, NADH:ubiquinone oxidoreductase chain 4, N-terminal, NADH:ubiquinone oxidoreductase chain 4, N-terminal, NADH-quinone oxidoreductase, chain M/4, NADH:ubiquinone oxidoreductase, NADH:quinone oxidoreductase/Mrp antiporter, membrane subunit	GO:0008137, GO:0042773	NADH dehydrogenase (ubiquinone) activity, ATP synthesis coupled electron transport	K00342	NADH-quinone oxidoreductase subunit M [EC:7.1.1.2]	6.22689	6.05094	6.19967	6.00899	6.07039	5.88996
	-0.168823	-0.903024	0.392361	0.49514	OG0002175	A5_00935	RP-L24, MRPL24, rplX	IPR041988, IPR014722, IPR008991, IPR003256, IPR005824	Large ribosomal subunit protein uL24, Translation protein SH3-like domain superfamily, Large ribosomal subunit protein uL2, domain 2, KOW, Large ribosomal subunit protein uL24, KOW domain	GO:0003735, GO:0005840, GO:0006412, GO:0003723, GO:0003723, GO:0003735, GO:0005840, GO:0006412	structural constituent of ribosome, ribosome, translation, RNA binding, RNA binding, structural constituent of ribosome, ribosome, translation	K02895	large subunit ribosomal protein L24	7.01123	7.11374	7.30012	7.14975	6.58797	7.1809
	-0.16844	-0.850438	0.419308	0.520401	OG0002352	A5_01295	chvI	IPR001867, IPR016032, IPR039420, IPR011006, IPR001789, IPR036388, IPR001867, IPR039420, IPR011006, IPR001789, IPR036388	CheY-like superfamily, OmpR/PhoB-type DNA-binding domain, Signal transduction response regulator, C-terminal effector, Signal transduction response regulator, receiver domain, Transcriptional regulatory protein WalR-like, Winged helix-like DNA-binding domain superfamily, CheY-like superfamily, OmpR/PhoB-type DNA-binding domain, Signal transduction response regulator, receiver domain, Transcriptional regulatory protein WalR-like, Winged helix-like DNA-binding domain superfamily	GO:0003677, GO:0006355, GO:0000160, GO:0000160, GO:0003677, GO:0006355, GO:0000160, GO:0003677, GO:0006355, GO:0000160, GO:0003677, GO:0006355, GO:0000160, GO:0000160, GO:0003677, GO:0006355	DNA binding, regulation of DNA-templated transcription, phosphorelay signal transduction system, phosphorelay signal transduction system, DNA binding, regulation of DNA-templated transcription, phosphorelay signal transduction system, DNA binding, regulation of DNA-templated transcription, phosphorelay signal transduction system, DNA binding, regulation of DNA-templated transcription, phosphorelay signal transduction system, phosphorelay signal transduction system, DNA binding, regulation of DNA-templated transcription	K14981	two-component system, OmpR family, response regulator ChvI	8.0917	8.43463	8.34029	8.31741	7.70805	8.33584
	-0.16756	-1.34843	0.21371	0.312054	OG0002039	A5_02646		IPR027417, IPR001270, IPR003959, IPR003593	P-loop containing nucleoside triphosphate hydrolase, ClpA/B family, ATPase, AAA-type, core, AAA+ ATPase domain, P-loop containing nucleoside triphosphate hydrolase, AAA+ ATPase domain, ClpA/B family, ATPase, AAA-type, core	GO:0005524, GO:0016887, GO:0016887, GO:0005524, GO:0016887, GO:0005524, GO:0016887, GO:0005524, GO:0005524, GO:0016887, GO:0005524, GO:0016887	ATP binding, ATP hydrolysis activity, ATP hydrolysis activity, ATP binding, ATP hydrolysis activity, ATP binding, ATP hydrolysis activity, ATP binding, ATP binding, ATP hydrolysis activity, ATP binding, ATP hydrolysis activity			8.95099	8.89875	9.05501	8.78627	8.72554	8.89026
	-0.165353	-0.882073	0.402944	0.50368	OG0001033	A5_02158	hprT, hpt, HPRT1	IPR029057, IPR000836, IPR005904	Phosphoribosyltransferase domain, Hypoxanthine phosphoribosyl transferase, Phosphoribosyltransferase-like	GO:0004422, GO:0006166	hypoxanthine phosphoribosyltransferase activity, purine ribonucleoside salvage	K00760	hypoxanthine phosphoribosyltransferase [EC:2.4.2.8]	8.09856	7.56986	8.10171	7.90268	7.52904	7.84235
	-0.165107	-0.745831	0.47668	0.573406	OG0001198	A5_02623	uup	IPR003439, IPR027417, IPR003593, IPR027417, IPR032524, IPR037118, IPR003439, IPR003593	P-loop containing nucleoside triphosphate hydrolase, ABC transporter-like, ATP-binding domain, AAA+ ATPase domain, ABC transporter-like, ATP-binding domain, AAA+ ATPase domain, ABC transporter Uup, C-terminal, Valyl-tRNA synthetase, tRNA-binding arm superfamily, P-loop containing nucleoside triphosphate hydrolase	GO:0016887, GO:0005524, GO:0003677, GO:0016887, GO:0005524, GO:0003677, GO:0005524, GO:0016887	ATP hydrolysis activity, ATP binding, DNA binding, ATP hydrolysis activity, ATP binding, DNA binding, ATP binding, ATP hydrolysis activity	K15738	ABC transport system ATP-binding/permease protein	5.23649	6.05311	5.38888	5.37156	5.23266	5.57894
	-0.164227	-1.37345	0.206122	0.302537	OG0001949	A5_00920	RP-L4, MRPL4, rplD	IPR013005, IPR023574, IPR002136	Large ribosomal subunit protein uL4-like, Large ribosomal subunit protein uL4 domain superfamily, Large ribosomal subunit protein uL4	GO:0003735, GO:0005840, GO:0006412	structural constituent of ribosome, ribosome, translation	K02926	large subunit ribosomal protein L4	7.52121	7.38629	7.51254	7.28355	7.31379	7.33002
	-0.16366	-1.2054	0.2618	0.365818	OG0002205	A5_03379		IPR014162, IPR011990, IPR019734, IPR014162, IPR011990	Cell division coordinator CpoB, C-terminal, Tetratricopeptide-like helical domain superfamily, Tetratricopeptide repeat, Cell division coordinator CpoB, C-terminal, Tetratricopeptide-like helical domain superfamily	GO:0005515	protein binding			8.92333	8.83447	9.09592	8.92095	8.74517	8.69662
	-0.162017	-1.13418	0.288904	0.393688	OG0002863	A5_01289								8.61728	8.71596	8.66747	8.73809	8.36676	8.40981
	-0.160517	-1.10665	0.299967	0.404587	OG0002378	A5_02785	yajC	IPR003849	Preprotein translocase YajC			K03210	preprotein translocase subunit YajC	8.26256	8.25267	8.22738	7.84361	8.15583	8.26162
	-0.160287	-0.432285	0.676719	0.750646	OG0000113	A5_02617, A5_04209	puuC, aldH	IPR015590, IPR016161, IPR016162, IPR016163, IPR016161, IPR015590, IPR016162, IPR016163, IPR016162, IPR015590, IPR016161, IPR016163	Aldehyde dehydrogenase domain, Aldehyde dehydrogenase, N-terminal, Aldehyde dehydrogenase, C-terminal, Aldehyde/histidinol dehydrogenase	GO:0016491, GO:0016620	oxidoreductase activity, oxidoreductase activity, acting on the aldehyde or oxo group of donors, NAD or NADP as acceptor	K09472	4-(gamma-glutamylamino)butanal dehydrogenase [EC:1.2.1.99]	8.34829	8.93487	8.43505	9.23769	7.6125	8.38716
	-0.158463	-0.484311	0.640883	0.720993	OG0001387	A5_03444	ihfB, himD	IPR000119, IPR010992, IPR005685, IPR010992, IPR000119, IPR005685	Histone-like DNA-binding protein, Integration host factor (IHF)-like DNA-binding domain superfamily, Integration host factor, beta subunit	GO:0003677, GO:0005694, GO:0006310, GO:0006355, GO:0003677, GO:0003677, GO:0030527, GO:0003677, GO:0030527, GO:0003677, GO:0003677, GO:0005694, GO:0006310, GO:0006355	DNA binding, chromosome, DNA recombination, regulation of DNA-templated transcription, DNA binding, DNA binding, structural constituent of chromatin, DNA binding, structural constituent of chromatin, DNA binding, DNA binding, chromosome, DNA recombination, regulation of DNA-templated transcription	K05788	integration host factor subunit beta	7.2182	7.16591	8.04221	7.96	6.84423	7.1467
	-0.157787	-1.17316	0.273801	0.379206	OG0001917	A5_00464	cysQ, MET22, BPNT1	IPR006240, IPR000760	Inositol monophosphatase-like, 3'(2'),5'-bisphosphate nucleotidase CysQ	GO:0000287, GO:0006790, GO:0008441	magnesium ion binding, sulfur compound metabolic process, 3'(2'),5'-bisphosphate nucleotidase activity	K01082	3'(2'), 5'-bisphosphate nucleotidase [EC:3.1.3.7]	9.12541	8.91468	9.07387	8.73302	8.91946	8.98812
	-0.157217	-0.745145	0.477073	0.57353	OG0001301	A5_03602	dut, DUT	IPR033704, IPR036157, IPR008181, IPR029054	dUTPase-like, dUTPase, trimeric, dUTPase-like superfamily, Deoxyuridine triphosphate nucleotidohydrolase	GO:0000287, GO:0004170, GO:0006226, GO:0046081	magnesium ion binding, dUTP diphosphatase activity, dUMP biosynthetic process, dUTP catabolic process	K01520	dUTP pyrophosphatase [EC:3.6.1.23]	8.97068	8.78888	8.33628	8.80607	8.22978	8.58834
	-0.15643	-1.03315	0.331148	0.432788	OG0001127	A5_00436	rph	IPR001247, IPR015847, IPR027408, IPR002381, IPR036345, IPR020568	PNPase/RNase PH domain superfamily, Ribosomal protein uS5 domain 2-type superfamily, Exoribonuclease, phosphorolytic domain 2, Exoribonuclease, phosphorolytic domain 1, Exoribonuclease, PH domain 2 superfamily, Ribonuclease PH, bacterial-type	GO:0000049, GO:0008033, GO:0009022	tRNA binding, tRNA processing, tRNA nucleotidyltransferase activity	K00989	ribonuclease PH [EC:2.7.7.56]	7.73335	7.93782	7.83479	7.70943	7.88264	7.4446
	-0.156113	-0.661203	0.526687	0.620346	OG0001842	A5_01590								8.79604	9.06232	8.85767	9.30652	8.55919	8.38198
	-0.156073	-1.05677	0.320865	0.42439	OG0001848	A5_01544		IPR009839	SseB protein N-terminal domain					7.6837	7.61618	7.7252	7.58496	7.27146	7.70044
	-0.155453	-1.05063	0.32351	0.426749	OG0001671	A5_01223	tyrA1	IPR002701, IPR036263, IPR036979, IPR010951	Chorismate mutase type II superfamily, Chorismate mutase, bacteria, Chorismate mutase domain superfamily, Chorismate mutase II, prokaryotic-type, Chorismate mutase, bacteria, Chorismate mutase domain superfamily, Chorismate mutase II, prokaryotic-type, Chorismate mutase type II superfamily	GO:0046417	chorismate metabolic process	K04092	chorismate mutase [EC:5.4.99.5]	4.3505	4.57289	4.76022	4.36457	4.52356	4.32912
	-0.15542	-1.04387	0.326447	0.428624	OG0000860	A5_02396	sufC	IPR027417, IPR003439, IPR010230, IPR003593, IPR003439, IPR027417, IPR010230, IPR003593	P-loop containing nucleoside triphosphate hydrolase, ABC transporter-like, ATP-binding domain, FeS cluster assembly SUF system, ATPase SufC, AAA+ ATPase domain	GO:0016887, GO:0005524, GO:0005524, GO:0016887	ATP hydrolysis activity, ATP binding, ATP binding, ATP hydrolysis activity	K09013	Fe-S cluster assembly ATP-binding protein	8.1533	8.07468	8.19869	8.09961	7.72792	8.13288
	-0.15391	-1.02779	0.333516	0.434162	OG0002631	A5_03415								8.61581	8.61324	8.38068	8.60548	8.24698	8.29554
	-0.153033	-1.24189	0.248747	0.350797	OG0000053	A5_02218, A5_04169		IPR044725, IPR046342, IPR000644, IPR046342, IPR000644	CBS domain, CBS domain superfamily, CBS domain-containing protein CBSX3, CBS domain, CBS domain, CBS domain superfamily					9.58402	9.42459	9.53391	9.43442	9.35645	9.29255
	-0.15255	-0.664391	0.524746	0.619188	OG0000698	A5_01577		IPR021323	Protein of unknown function DUF2927					8.38327	8.98527	8.52395	8.64566	8.04603	8.74315
	-0.152263	-0.889278	0.399282	0.500366	OG0000105	A5_03281	E1.1.1.122	IPR023210, IPR020471, IPR036812	NADP-dependent oxidoreductase domain, NADP-dependent oxidoreductase domain superfamily, Aldo-keto reductase	GO:0016491	oxidoreductase activity	K00064	D-threo-aldose 1-dehydrogenase [EC:1.1.1.122]	8.43421	8.54805	8.09064	8.15127	8.43087	8.03397
	-0.152083	-1.14365	0.285173	0.390486	OG0001256	A5_03163	tatD	IPR015991, IPR001130, IPR032466	3'-5' ssDNA/RNA exonuclease TatD-like, Hydrolase TatD/YcfH-like, Metal-dependent hydrolase	GO:0016788, GO:0004536	hydrolase activity, acting on ester bonds, DNA nuclease activity	K03424	TatD DNase family protein [EC:3.1.21.-]	8.45902	8.26444	8.48261	8.31696	8.31288	8.11998
	-0.15199	-0.85012	0.419475	0.520401	OG0001711	A5_01737	ppnK, NADK	IPR016064, IPR002504, IPR017438, IPR017437, IPR017438, IPR002504, IPR016064, IPR017437	Inorganic polyphosphate/ATP-NAD kinase, N-terminal, NAD kinase/diacylglycerol kinase-like domain superfamily, NAD kinase, ATP-NAD kinase, PpnK-type, C-terminal	GO:0003951, GO:0019674, GO:0003951, GO:0006741	NAD+ kinase activity, NAD metabolic process, NAD+ kinase activity, NADP biosynthetic process	K00858	NAD+ kinase [EC:2.7.1.23]	8.88173	8.22786	8.68545	8.42206	8.41996	8.49705
	-0.15175	-1.17728	0.272243	0.377986	OG0001860	A5_01455	tyrA2	IPR046826, IPR046825, IPR008927, IPR036291, IPR036291, IPR046826, IPR008927, IPR046825, IPR046826, IPR008927, IPR036291, IPR046825, IPR046826, IPR036291, IPR008927, IPR046825	Prephenate dehydrogenase, dimerization domain, NAD(P)-binding domain superfamily, Prephenate dehydrogenase, nucleotide-binding domain, 6-phosphogluconate dehydrogenase-like, C-terminal domain superfamily	GO:0070403	NAD+ binding	K04517	prephenate dehydrogenase [EC:1.3.1.12]	8.94251	9.16541	8.926	8.8189	8.84329	8.91648
	-0.151293	-0.843223	0.423104	0.52316	OG0001088	A5_01466	ATPF1G, atpG	IPR035968, IPR000131	ATP synthase, F1 complex, gamma subunit, ATP synthase, F1 complex, gamma subunit superfamily	GO:0015986, GO:0045261, GO:0046933	proton motive force-driven ATP synthesis, proton-transporting ATP synthase complex, catalytic core F(1), proton-transporting ATP synthase activity, rotational mechanism	K02115	F-type H+-transporting ATPase subunit gamma	8.15076	7.8759	8.10381	7.56072	7.94895	8.16692
	-0.149943	-0.748064	0.475403	0.572914	OG0001482	A5_02408		IPR010753, IPR011008	Domain of unknown function DUF1330, Dimeric alpha-beta barrel					8.95913	8.73877	8.39532	8.87897	8.42501	8.33941
	-0.149917	-0.961209	0.36403	0.466827	OG0001527	A5_01189	cobS	IPR013615, IPR011704, IPR025865, IPR027417, IPR006537, IPR025865, IPR027417, IPR006537, IPR011704	ATPase, dynein-related, AAA domain, Cobaltochelatase subunit CobS N-terminal domain, P-loop containing nucleoside triphosphate hydrolase, Cobaltochelatase subunit CobS, CbbQ/NirQ/NorQ, C-terminal, P-loop containing nucleoside triphosphate hydrolase, Cobaltochelatase subunit CobS N-terminal domain, Cobaltochelatase subunit CobS, ATPase, dynein-related, AAA domain	GO:0005524, GO:0016887	ATP binding, ATP hydrolysis activity	K09882	cobaltochelatase CobS [EC:6.6.1.2]	8.5932	8.89452	8.63008	8.38198	8.50898	8.77709
	-0.148303	-0.903417	0.392165	0.49514	OG0000749	A5_02302	trmFO, gid	IPR002218, IPR004417, IPR040131, IPR036188, IPR040131, IPR004417, IPR036188, IPR002218	MnmG, N-terminal domain, Methylenetetrahydrofolate--tRNA-(uracil-5-)-methyltransferase TrmFO, tRNA uridine 5-carboxymethylaminomethyl modification enzyme MnmG-related, FAD/NAD(P)-binding domain superfamily, FAD/NAD(P)-binding domain superfamily, MnmG, N-terminal domain, tRNA uridine 5-carboxymethylaminomethyl modification enzyme MnmG-related, Methylenetetrahydrofolate--tRNA-(uracil-5-)-methyltransferase TrmFO	GO:0008033, GO:0050660, GO:0005737, GO:0008033, GO:0047151, GO:0050660	tRNA processing, flavin adenine dinucleotide binding, cytoplasm, tRNA processing, methylenetetrahydrofolate-tRNA-(uracil-5-)-methyltransferase (FADH2-oxidizing) activity, flavin adenine dinucleotide binding	K04094	methylenetetrahydrofolate--tRNA-(uracil-5-)-methyltransferase [EC:2.1.1.74]	8.21723	8.05311	8.47816	7.88203	8.16842	8.25314
	-0.146817	-0.584152	0.57489	0.662177	OG0001128	A5_00437	hrcA	IPR036388, IPR002571, IPR023120, IPR029016, IPR036390, IPR021153, IPR036390, IPR002571, IPR023120, IPR029016, IPR036388, IPR021153	Heat-inducible transcription repressor HrcA, C-terminal, Heat-inducible transcription repressor HrcA, Winged helix-like DNA-binding domain superfamily, Winged helix-turn-helix transcription repressor, HrcA, inserted dimerising domain superfamily, Winged helix DNA-binding domain superfamily, GAF-like domain superfamily	GO:0003677, GO:0006355	DNA binding, regulation of DNA-templated transcription	K03705	heat-inducible transcriptional repressor	8.55305	8.40045	8.36457	7.67455	8.69766	8.50541
	-0.146677	-1.04471	0.326081	0.428428	OG0000128	A5_03952	parB, spo0J	IPR036086, IPR003115, IPR003115, IPR036086, IPR037972, IPR003115, IPR036086	ParB/Sulfiredoxin superfamily, ParB/Sulfiredoxin, RepB, N-terminal, ParB/Sulfiredoxin superfamily, ParB/Sulfiredoxin			K03497	ParB family transcriptional regulator, chromosome partitioning protein	7.54844	7.91468	7.6837	7.62863	7.58871	7.48945
	-0.14612	-0.660545	0.527088	0.620346	OG0001325	A5_00875	pheA2	IPR001086, IPR045865	Prephenate dehydratase, ACT-like domain, ACT-like domain, Prephenate dehydratase	GO:0004664, GO:0009094	prephenate dehydratase activity, L-phenylalanine biosynthetic process	K04518	prephenate dehydratase [EC:4.2.1.51]	9.06528	8.73606	8.91379	8.51096	8.50184	9.26397
	-0.140863	-0.995523	0.348052	0.449832	OG0002237	A5_02688		IPR002933, IPR011650	Peptidase M20, Peptidase M20, dimerisation domain	GO:0016787	hydrolase activity			8.89239	8.99803	8.79604	8.94515	8.72178	8.59694
	-0.13961	-0.604623	0.561843	0.649416	OG0002076	A5_02500		IPR022998, IPR036206, IPR013785, IPR022998, IPR013785, IPR036206	Thiamine phosphate synthase/TenI, Thiamin phosphate synthase superfamily, Aldolase-type TIM barrel					9.22255	8.95971	9.33047	9.53625	8.91199	8.64566
	-0.138873	-0.579776	0.577701	0.664642	OG0000897	A5_01446		IPR046335, IPR028082, IPR001761, IPR010982, IPR000843, IPR028082, IPR046335, IPR010982, IPR000843, IPR028082	Transcriptional regulator LacI/GalR-like, sensor domain, Periplasmic binding protein-like I, Lambda repressor-like, DNA-binding domain superfamily, LacI-type HTH domain, Periplasmic binding protein/LacI sugar binding domain, Periplasmic binding protein-like I, Lambda repressor-like, DNA-binding domain superfamily, Transcriptional regulator LacI/GalR-like, sensor domain, LacI-type HTH domain, Periplasmic binding protein-like I	GO:0003677, GO:0003677, GO:0006355	DNA binding, DNA binding, regulation of DNA-templated transcription			9.43817	9.04467	8.65392	8.82687	9.28077	8.6125
	-0.138707	-0.358103	0.729343	0.800527	OG0000709	A5_00251	CYC1, CYT1, petC	IPR036909, IPR002326	Cytochrome c1, Cytochrome c-like domain superfamily	GO:0009055, GO:0020037	electron transfer activity, heme binding	K00413	ubiquinol-cytochrome c reductase cytochrome c1 subunit	8.38974	9.51333	8.97355	8.54959	8.27193	9.63898
	-0.137577	-0.62477	0.54917	0.640375	OG0002632	A5_01880		IPR029024, IPR007791	TerB-like, Co-chaperone DjlA, N-terminal					7.22014	7.20065	7.65607	7.54458	6.79312	7.32643
	-0.135043	-1.04685	0.325153	0.427776	OG0000713	A5_00427	rho	IPR004665, IPR011112, IPR011129, IPR036269, IPR000194, IPR041703, IPR003593, IPR011113, IPR027417, IPR012340	Rho termination factor, RNA-binding domain, Nucleic acid-binding, OB-fold, Cold shock domain, AAA+ ATPase domain, Transcription termination factor Rho, Rho termination factor, N-terminal, Transcription termination factor Rho, ATP binding domain, ATPase, F1/V1/A1 complex, alpha/beta subunit, nucleotide-binding domain, P-loop containing nucleoside triphosphate hydrolase, Rho termination factor, N-terminal domain superfamily, Rho termination factor, RNA-binding domain, Cold shock domain, Nucleic acid-binding, OB-fold, AAA+ ATPase domain, Transcription termination factor Rho, Rho termination factor, N-terminal, Transcription termination factor Rho, ATP binding domain, ATPase, F1/V1/A1 complex, alpha/beta subunit, nucleotide-binding domain, P-loop containing nucleoside triphosphate hydrolase, Rho termination factor, N-terminal domain superfamily	GO:0003723, GO:0005524, GO:0006353, GO:0008186, GO:0005524, GO:0003676, GO:0003723, GO:0006353, GO:0016887, GO:0006353, GO:0003723, GO:0006353, GO:0016887, GO:0005524, GO:0006353, GO:0003676, GO:0003723, GO:0005524, GO:0006353, GO:0008186	RNA binding, ATP binding, DNA-templated transcription termination, ATP-dependent activity, acting on RNA, ATP binding, nucleic acid binding, RNA binding, DNA-templated transcription termination, ATP hydrolysis activity, DNA-templated transcription termination, RNA binding, DNA-templated transcription termination, ATP hydrolysis activity, ATP binding, DNA-templated transcription termination, nucleic acid binding, RNA binding, ATP binding, DNA-templated transcription termination, ATP-dependent activity, acting on RNA	K03628	transcription termination factor Rho	8.49185	8.64997	8.54148	8.32373	8.39832	8.55612
	-0.133587	-0.75136	0.473523	0.571344	OG0001835	A5_01632								6.55766	6.76022	6.75355	6.44791	6.31107	6.91169
	-0.132643	-1.05241	0.322743	0.42612	OG0001784	A5_02143		IPR027417	P-loop containing nucleoside triphosphate hydrolase					8.28494	8.28864	8.30879	8.01681	8.22255	8.24508
	-0.131247	-0.754596	0.471682	0.569817	OG0001942	A5_00087	lptC					K11719	lipopolysaccharide export system protein LptC	5.23649	5.02237	5.56377	4.95884	5.30012	5.16993
