## Supplementary material for "From genomic decay to functional advantage: Traits of a persistent, thermally beneficial coral probiotic": Datasets (part 5 of 7)

### Sheet: DatasetS6_proteomics_MC0-A5 (continued)
Dataset S6. Statistically significant proteomic responses to coral tissue extract (CTE) for strain MC0-A5. For each strain, proteins are flagged with "+" if significant (FDR < 0.05, |log2FC| > 0.5). The log2FC indicates up-regulation (log2FC > 0) or down-regulation (log2FC < 0) in CTE-treated ('yes') versus control ('no') conditions. Tables include statistical results (P-values, t-statistic), functional annotations, and raw log2 abundance values for each sample replicate.
	-0.130553	-0.855998	0.416399	0.517755	OG0002073	A5_02439	rluE	IPR020103, IPR042092, IPR006145, IPR020094, IPR000748, IPR020094, IPR042092, IPR006145, IPR020103	Pseudouridine synthase, catalytic domain superfamily, Pseudouridine synthase, RsuA/RluB/E/F, catalytic domain, Pseudouridine synthase, RsuA/RluA-like, Pseudouridine synthase TruA/RsuA/RluB/E/F, N-terminal, Pseudouridine synthase, RsuA/RluA-like, Pseudouridine synthase, RsuA/RluB/E/F, catalytic domain, Pseudouridine synthase, RsuA/RluB/E/F, Pseudouridine synthase TruA/RsuA/RluB/E/F, N-terminal, Pseudouridine synthase, catalytic domain superfamily	GO:0003723, GO:0009982, GO:0001522, GO:0003723, GO:0009451, GO:0009982, GO:0003723, GO:0009982, GO:0001522, GO:0003723, GO:0009451, GO:0009982, GO:0001522, GO:0003723, GO:0009451, GO:0016866, GO:0001522, GO:0003723, GO:0009451, GO:0016866, GO:0001522, GO:0003723, GO:0009451, GO:0009982, GO:0003723, GO:0009982	RNA binding, pseudouridine synthase activity, pseudouridine synthesis, RNA binding, RNA modification, pseudouridine synthase activity, RNA binding, pseudouridine synthase activity, pseudouridine synthesis, RNA binding, RNA modification, pseudouridine synthase activity, pseudouridine synthesis, RNA binding, RNA modification, intramolecular transferase activity, pseudouridine synthesis, RNA binding, RNA modification, intramolecular transferase activity, pseudouridine synthesis, RNA binding, RNA modification, pseudouridine synthase activity, RNA binding, pseudouridine synthase activity	K06181	23S rRNA pseudouridine2457 synthase [EC:5.4.99.20]	8.62461	9.07842	8.81538	8.78692	8.6014	8.73843
	-0.129187	-0.890716	0.398554	0.499877	OG0000271	A5_03373	folD	IPR020631, IPR036291, IPR000672, IPR046346, IPR020630, IPR000672, IPR036291, IPR020630, IPR000672, IPR046346, IPR020631	NAD(P)-binding domain superfamily, Tetrahydrofolate dehydrogenase/cyclohydrolase, NAD(P)-binding domain, Tetrahydrofolate dehydrogenase/cyclohydrolase, Aminoacid dehydrogenase-like, N-terminal domain superfamily, Tetrahydrofolate dehydrogenase/cyclohydrolase, catalytic domain, Tetrahydrofolate dehydrogenase/cyclohydrolase, Tetrahydrofolate dehydrogenase/cyclohydrolase, NAD(P)-binding domain, Aminoacid dehydrogenase-like, N-terminal domain superfamily, Tetrahydrofolate dehydrogenase/cyclohydrolase, catalytic domain, NAD(P)-binding domain superfamily, Tetrahydrofolate dehydrogenase/cyclohydrolase	GO:0004488	methylenetetrahydrofolate dehydrogenase (NADP+) activity	K01491	methylenetetrahydrofolate dehydrogenase (NADP+) / methenyltetrahydrofolate cyclohydrolase [EC:1.5.1.5 3.5.4.9]	8.68965	8.60696	8.48059	8.32238	8.68054	8.38672
	-0.127703	-0.9181	0.384871	0.488074	OG0000901	A5_03591	leuA, IMS	IPR013785, IPR005671, IPR000891, IPR036230, IPR013709, IPR013785, IPR036230, IPR005671, IPR000891, IPR013709	2-isopropylmalate synthase LeuA, allosteric (dimerisation) domain, 2-isopropylmalate synthase, bacterial-type, Aldolase-type TIM barrel, 2-isopropylmalate synthase LeuA, allosteric (dimerisation) domain superfamily, Pyruvate carboxyltransferase, 2-isopropylmalate synthase LeuA, allosteric (dimerisation) domain, 2-isopropylmalate synthase, bacterial-type, Aldolase-type TIM barrel, Pyruvate carboxyltransferase, 2-isopropylmalate synthase LeuA, allosteric (dimerisation) domain superfamily	GO:0003824, GO:0003852, GO:0009098, GO:0003852, GO:0009098, GO:0003824	catalytic activity, 2-isopropylmalate synthase activity, leucine biosynthetic process, 2-isopropylmalate synthase activity, leucine biosynthetic process, catalytic activity	K01649	2-isopropylmalate synthase [EC:2.3.3.13]	8.88692	9.18982	9.05393	9.04712	8.81474	8.8857
	-0.12747	-0.79003	0.451831	0.551557	OG0000824	A5_03378	tilS, mesJ	IPR014729, IPR012094, IPR012795, IPR011063, IPR012094, IPR014729, IPR012795, IPR011063	tRNA(Ile)-lysidine synthase, N-terminal, Rossmann-like alpha/beta/alpha sandwich fold, tRNA(Ile)-lysidine synthase, tRNA(Ile)-lysidine/2-thiocytidine synthase, N-terminal	GO:0000166, GO:0005524, GO:0008033, GO:0016879	nucleotide binding, ATP binding, tRNA processing, ligase activity, forming carbon-nitrogen bonds	K04075	tRNA(Ile)-lysidine synthase [EC:6.3.4.19]	8.57137	8.56491	8.32733	8.11009	8.59433	8.37678
	-0.126857	-0.783739	0.455314	0.554783	OG0001786	A5_02139		IPR009057, IPR036271, IPR025996, IPR001647, IPR001647, IPR036271, IPR025996, IPR009057	DNA-binding HTH domain, TetR-type, Homeobox-like domain superfamily, Tetracyclin repressor-like, C-terminal domain superfamily, HTH-type transcriptional regulator MT1864/Rv1816-like, C-terminal domain	GO:0003677	DNA binding			7.74953	7.893	7.66391	7.66035	7.37678	7.88874
	-0.1268	-0.855053	0.416892	0.517845	OG0001874	A5_03595	mreC	IPR007221, IPR042177, IPR042175, IPR042177, IPR007221, IPR042175	Cell/Rod shape-determining protein MreC, domain 2, Cell/Rod shape-determining protein MreC, domain 1, Rod shape-determining protein MreC	GO:0008360	regulation of cell shape	K03570	rod shape-determining protein MreC	6.96578	7.35491	7.00675	6.90569	6.96347	7.07788
	-0.12678	-1.02624	0.334202	0.43477	OG0001109	A5_00850	dapA	IPR013785, IPR002220, IPR005263	4-hydroxy-tetrahydrodipicolinate synthase, DapA, DapA-like, Aldolase-type TIM barrel	GO:0008840, GO:0009089, GO:0016829	4-hydroxy-tetrahydrodipicolinate synthase activity, lysine biosynthetic process via diaminopimelate, lyase activity	K01714	4-hydroxy-tetrahydrodipicolinate synthase [EC:4.3.3.7]	8.77479	8.78496	8.70736	8.51412	8.70874	8.66391
	-0.12658	-0.968908	0.360398	0.463778	OG0001097	A5_03600	dcp	IPR001567, IPR024079, IPR034005, IPR045090, IPR024077	Neurolysin/Thimet oligopeptidase, domain 2, Peptidase M3A/M3B catalytic domain, Metallopeptidase, catalytic domain superfamily, Peptidyl-dipeptidase DCP, Peptidase M3A/M3B	GO:0008237, GO:0008233, GO:0004222, GO:0006508, GO:0008237, GO:0004222, GO:0006508, GO:0008233	metallopeptidase activity, peptidase activity, metalloendopeptidase activity, proteolysis, metallopeptidase activity, metalloendopeptidase activity, proteolysis, peptidase activity	K01284	peptidyl-dipeptidase Dcp [EC:3.4.15.5]	8.1809	8.48018	8.30058	8.16792	8.20163	8.21237
	-0.126197	-0.704357	0.500793	0.596254	OG0000582	A5_01185		IPR007361, IPR038694	Domain of unknown function DUF427, Superfamily of unknown function DUF427					9.23314	8.97528	8.66818	9.01235	8.84831	8.63735
	-0.12616	-0.670099	0.521283	0.615836	OG0001034	A5_02148	guaA, GMPS	IPR022310, IPR001674, IPR004739, IPR017926, IPR014729, IPR029062	NAD/GMP synthase, Rossmann-like alpha/beta/alpha sandwich fold, GMP synthase, C-terminal, Glutamine amidotransferase, Class I glutamine amidotransferase-like, GMP synthase, glutamine amidotransferase	GO:0003922, GO:0005524, GO:0006164, GO:0006177, GO:0003922, GO:0005524, GO:0006177	GMP synthase (glutamine-hydrolyzing) activity, ATP binding, purine nucleotide biosynthetic process, GMP biosynthetic process, GMP synthase (glutamine-hydrolyzing) activity, ATP binding, GMP biosynthetic process	K01951	GMP synthase (glutamine-hydrolysing) [EC:6.3.5.2]	8.78627	8.69418	8.60622	8.97842	8.31741	8.41236
	-0.124363	-0.842882	0.423284	0.52316	OG0005062	A5_03085	DGLUCY	IPR038021, IPR016938, IPR009906, IPR016938, IPR038021, IPR009906	Putative hydro-lyase, D-glutamate cyclase, Uncharacterised protein family UPF0317			K22210	D-glutamate cyclase [EC:4.2.1.48]	8.73539	8.81153	8.54959	8.60807	8.37591	8.73944
	-0.12278	-0.685394	0.512072	0.607855	OG0000520	A5_00538	katG	IPR000763, IPR010255, IPR002016, IPR010255, IPR002016, IPR000763	Catalase-peroxidase haem, Haem peroxidase, Haem peroxidase superfamily, Haem peroxidase superfamily, Haem peroxidase, Catalase-peroxidase haem	GO:0004096, GO:0004601, GO:0006979, GO:0020037, GO:0004601, GO:0006979, GO:0020037, GO:0004601, GO:0006979, GO:0020037, GO:0004096, GO:0004601, GO:0006979, GO:0020037	catalase activity, peroxidase activity, response to oxidative stress, heme binding, peroxidase activity, response to oxidative stress, heme binding, peroxidase activity, response to oxidative stress, heme binding, catalase activity, peroxidase activity, response to oxidative stress, heme binding	K03782	catalase-peroxidase [EC:1.11.1.21]	8.8205	9.2503	8.79116	8.58646	8.88813	9.01903
	-0.12275	-0.845358	0.421978	0.52252	OG0002325	A5_00447		IPR008207, IPR036641	HPT domain superfamily, Signal transduction histidine kinase, phosphotransfer (Hpt) domain	GO:0000160	phosphorelay signal transduction system			8.56453	8.60918	8.70425	8.68054	8.27612	8.55305
	-0.12256	-0.619279	0.552607	0.642114	OG0001729	A5_01948	K09117	IPR023168, IPR042184, IPR003789, IPR019004, IPR023168, IPR019004, IPR003789, IPR042184, IPR023168, IPR003789, IPR042184, IPR019004	Uncharacterised protein YqeY/Aim41, YqeY/Aim41, N-terminal domain, Aspartyl/glutamyl-tRNA amidotransferase subunit B-like, Aspartyl/glutamyl-tRNA(Asn/Gln) amidotransferase, C-terminal, domain 2	GO:0016884	carbon-nitrogen ligase activity, with glutamine as amido-N-donor	K09117	uncharacterized protein	8.67631	9.09777	8.54496	8.7046	8.35315	8.89361
	-0.121347	-0.855693	0.416558	0.517755	OG0002129	A5_03535	CPOX, hemF	IPR036406, IPR001260	Coproporphyrinogen III oxidase, aerobic, Oxygen-dependent coproporphyrinogen III oxidase superfamily	GO:0004109, GO:0006779	coproporphyrinogen oxidase activity, porphyrin-containing compound biosynthetic process	K00228	coproporphyrinogen III oxidase [EC:1.3.3.3]	8.10486	8.19918	8.22448	7.90448	7.98527	8.27473
	-0.121297	-0.55339	0.594814	0.680091	OG0002618	A5_03496		IPR011330	Glycoside hydrolase/deacetylase, beta/alpha-barrel	GO:0005975	carbohydrate metabolic process			8.1298	8.58459	8.19574	8.05148	7.87344	8.62132
	-0.12059	-0.919043	0.384406	0.488074	OG0000623	A5_02470	moeA	IPR001453, IPR005111, IPR036135, IPR036688, IPR036425, IPR038987, IPR005110	MoaB/Mog domain, MoeA, N-terminal and linker domain superfamily, MoaB/Mog-like domain superfamily, MoeA, C-terminal, domain IV, MoeA, N-terminal and linker domain, Molybdopterin biosynthesis protein MoeA-like, MoeA, C-terminal, domain IV superfamily, MoaB/Mog domain, MoeA, N-terminal and linker domain superfamily, MoeA, C-terminal, domain IV, MoaB/Mog-like domain superfamily, MoeA, N-terminal and linker domain, Molybdopterin biosynthesis protein MoeA-like, MoeA, C-terminal, domain IV superfamily	GO:0032324	molybdopterin cofactor biosynthetic process	K03750	molybdopterin molybdotransferase [EC:2.10.1.1]	6.60288	6.85175	6.84298	6.61471	6.71973	6.6014
	-0.120393	-0.89933	0.394212	0.496524	OG0000514	A5_03084, A5_04290	yiaO	IPR038404, IPR018389	TRAP transporter solute receptor DctP superfamily, TRAP transporter solute receptor DctP	GO:0055085	transmembrane transport	K21395	TRAP-type transport system periplasmic protein	9.79653	9.80381	9.52513	9.61728	9.52258	9.62443
	-0.120197	-0.679757	0.515455	0.610407	OG0001579	A5_03656	mdh	IPR001236, IPR036291, IPR011275, IPR001557, IPR015955, IPR022383, IPR036291, IPR001236, IPR011275, IPR001557, IPR015955, IPR022383	Malate dehydrogenase, type 3, Lactate/malate dehydrogenase, N-terminal, Lactate dehydrogenase/glycoside hydrolase, family 4, C-terminal, Lactate/malate dehydrogenase, C-terminal, L-lactate/malate dehydrogenase, NAD(P)-binding domain superfamily, Malate dehydrogenase, type 3, Lactate dehydrogenase/glycoside hydrolase, family 4, C-terminal, Lactate/malate dehydrogenase, N-terminal, Lactate/malate dehydrogenase, C-terminal, L-lactate/malate dehydrogenase, NAD(P)-binding domain superfamily	GO:0016491, GO:0016616, GO:0003824, GO:0016616, GO:0016616, GO:0019752, GO:0003824, GO:0016616, GO:0016491, GO:0016616, GO:0019752, GO:0016616	oxidoreductase activity, oxidoreductase activity, acting on the CH-OH group of donors, NAD or NADP as acceptor, catalytic activity, oxidoreductase activity, acting on the CH-OH group of donors, NAD or NADP as acceptor, oxidoreductase activity, acting on the CH-OH group of donors, NAD or NADP as acceptor, carboxylic acid metabolic process, catalytic activity, oxidoreductase activity, acting on the CH-OH group of donors, NAD or NADP as acceptor, oxidoreductase activity, oxidoreductase activity, acting on the CH-OH group of donors, NAD or NADP as acceptor, carboxylic acid metabolic process, oxidoreductase activity, acting on the CH-OH group of donors, NAD or NADP as acceptor	K00024	malate dehydrogenase [EC:1.1.1.37]	7.81826	7.5744	7.45121	7.1819	7.69627	7.60511
	-0.11991	-0.963474	0.362959	0.465754	OG0000079	A5_04128, A5_04129	ABC.PE.S	IPR039424, IPR030678, IPR000914	Peptide/nickel binding protein, MppA-type, Solute-binding protein family 5 domain, Solute-binding protein family 5	GO:0043190, GO:0055085	ATP-binding cassette (ABC) transporter complex, transmembrane transport	K02035	peptide/nickel transport system substrate-binding protein	9.67225	9.63408	9.66889	9.43671	9.51629	9.66249
	-0.118433	-0.958671	0.365234	0.467764	OG0000159	A5_00502	gntR	IPR001761, IPR010982, IPR000843, IPR028082, IPR025997, IPR010982, IPR000843, IPR028082	Lambda repressor-like, DNA-binding domain superfamily, LacI-type HTH domain, Periplasmic binding protein/LacI sugar binding domain, Periplasmic binding protein-like I, Lambda repressor-like, DNA-binding domain superfamily, LacI-type HTH domain, Periplasmic binding protein, Periplasmic binding protein-like I	GO:0003677, GO:0003677, GO:0006355	DNA binding, DNA binding, regulation of DNA-templated transcription	K06145	LacI family transcriptional regulator, gluconate utilization system Gnt-I transcriptional repressor	8.10329	8.19525	8.06985	7.90629	8.02625	8.08055
	-0.118203	-0.517238	0.6187	0.702523	OG0001418	A5_01851		IPR006660, IPR036249	Thioredoxin-like superfamily, Arsenate reductase-like					8.35887	8.42459	8.62059	8.80864	7.87098	8.36982
	-0.115007	-0.594468	0.568294	0.656106	OG0000887	A5_01537	asmA	IPR007844, IPR007844, IPR032712	AsmA, AsmA, AsmA-like, C-terminal			K07289	AsmA protein	8.12153	8.68018	8.22882	8.03397	8.14771	8.50383
	-0.114203	-0.446625	0.666748	0.741462	OG0000209	A5_01390, A5_03761	K09386	IPR010419, IPR023393	Carbon monoxide dehydrogenase subunit G, START-like domain superfamily			K09386	uncharacterized protein	6.46923	7.03452	6.47249	6.81762	6.01123	6.80478
	-0.113917	-0.569466	0.584355	0.670738	OG0001640	A5_00938	RP-S8, rpsH	IPR000630, IPR035987	Small ribosomal subunit protein uS8 superfamily, Small ribosomal subunit protein uS8	GO:0003735, GO:0005840, GO:0006412	structural constituent of ribosome, ribosome, translation	K02994	small subunit ribosomal protein S8	9.01931	9.0561	9.30902	9.28517	8.58909	9.16842
	-0.112723	-0.746339	0.476389	0.573404	OG0002651	A5_03227	ABC.PE.S	IPR039424, IPR030678, IPR000914, IPR039424, IPR000914	Peptide/nickel binding protein, MppA-type, Solute-binding protein family 5 domain, Solute-binding protein family 5, Solute-binding protein family 5 domain, Solute-binding protein family 5	GO:0043190, GO:0055085	ATP-binding cassette (ABC) transporter complex, transmembrane transport	K02035	peptide/nickel transport system substrate-binding protein	8.27705	8.36545	8.47573	8.50779	8.0864	8.18587
	-0.11099	-0.677061	0.517077	0.611963	OG0002689	A5_02337	K09924	IPR018637	Domain of unknown function DUF2059			K09924	uncharacterized protein	8.17043	7.96867	8.10066	7.86295	8.27566	7.76818
	-0.110103	-0.802402	0.445034	0.54494	OG0001209	A5_02284	hlpA, ompH	IPR024930, IPR005632	Chaperone protein Skp, Skp domain superfamily	GO:0051082	unfolded protein binding	K06142	outer membrane protein	8.0677	8.01402	7.80929	7.98584	7.73944	7.83542
	-0.10936	-0.667382	0.522929	0.617412	OG0000838	A5_01865		IPR018968	Phasin					7.848	8.12722	8.11478	8.13853	7.66107	7.96232
	-0.107113	-0.443394	0.668989	0.742904	OG0000929	A5_00419		IPR032710, IPR039544, IPR007379, IPR016985, IPR016985, IPR007379, IPR039544, IPR032710, IPR016985, IPR032710, IPR039544, IPR007379	Tim44-like domain, Uncharacterised conserved protein UCP031890, Tim44-related, Tim44-like, NTF2-like domain superfamily, Tim44-like domain, Tim44-like, Uncharacterised conserved protein UCP031890, Tim44-related, NTF2-like domain superfamily, Uncharacterised conserved protein UCP031890, Tim44-related, Tim44-like domain, Tim44-like, NTF2-like domain superfamily, Tim44-like domain, Uncharacterised conserved protein UCP031890, Tim44-related, NTF2-like domain superfamily, Tim44-like					8.63735	7.98071	8.76818	8.12205	8.71115	8.2317
	-0.10587	-0.650385	0.533304	0.625552	OG0001410	A5_03294	RP-L28, MRPL28, rpmB	IPR001383, IPR034704, IPR026569, IPR037147, IPR026569, IPR034704, IPR001383, IPR037147	Large ribosomal subunit protein bL28 superfamily, Large ribosomal subunit protein bL28, bacterial-type, Large ribosomal subunit protein bL28, Large ribosomal subunit protein bL28/bL31-like superfamily, Large ribosomal subunit protein bL28 superfamily, Large ribosomal subunit protein bL28/bL31-like superfamily, Large ribosomal subunit protein bL28, Large ribosomal subunit protein bL28, bacterial-type	GO:0003735, GO:0003735, GO:0005840, GO:0006412, GO:0003735, GO:0005840, GO:0006412, GO:0003735	structural constituent of ribosome, structural constituent of ribosome, ribosome, translation, structural constituent of ribosome, ribosome, translation, structural constituent of ribosome	K02902	large subunit ribosomal protein L28	8.84424	8.77017	8.98698	9.05474	8.54921	8.67983
	-0.105193	-0.553245	0.594908	0.680091	OG0000406	A5_01304	fixB, etfA	IPR001308, IPR014730, IPR033947, IPR014731, IPR014729, IPR029035	Electron transfer flavoprotein alpha subunit/FixB, Rossmann-like alpha/beta/alpha sandwich fold, Electron transfer flavoprotein, alpha subunit, C-terminal, DHS-like NAD/FAD-binding domain superfamily, Electron transfer flavoprotein, alpha subunit, N-terminal, Electron transfer flavoprotein, alpha/beta-subunit, N-terminal, Electron transfer flavoprotein alpha subunit/FixB, Rossmann-like alpha/beta/alpha sandwich fold, DHS-like NAD/FAD-binding domain superfamily, Electron transfer flavoprotein, alpha subunit, C-terminal, Electron transfer flavoprotein, alpha subunit, N-terminal, Electron transfer flavoprotein, alpha/beta-subunit, N-terminal	GO:0009055, GO:0050660	electron transfer activity, flavin adenine dinucleotide binding	K03522	electron transfer flavoprotein alpha subunit	7.73268	7.18488	7.53294	7.16088	7.65392	7.32012
	-0.103487	-0.445807	0.667316	0.741462	OG0000505	A5_01984	nagA, AMDHD2	IPR006680, IPR032466, IPR011059, IPR003764, IPR006680, IPR032466, IPR003764, IPR011059	Metal-dependent hydrolase, composite domain superfamily, Amidohydrolase-related, N-acetylglucosamine-6-phosphate deacetylase, Metal-dependent hydrolase	GO:0006044, GO:0008448, GO:0016787, GO:0016810	N-acetylglucosamine metabolic process, N-acetylglucosamine-6-phosphate deacetylase activity, hydrolase activity, hydrolase activity, acting on carbon-nitrogen (but not peptide) bonds	K01443	N-acetylglucosamine-6-phosphate deacetylase [EC:3.5.1.25]	8.55804	8.91707	8.52199	8.18488	8.44377	9.05799
	-0.0968167	-0.497612	0.631874	0.713681	OG0000831	A5_01760		IPR006683, IPR029069, IPR003736, IPR003736, IPR029069, IPR006683	Phenylacetic acid degradation-related domain, HotDog domain superfamily, Thioesterase domain					8.1467	7.96867	7.83226	8.10276	8.07788	7.47654
	-0.0966533	-0.623381	0.550039	0.640716	OG0001559	A5_03778	dat	IPR043131, IPR036038, IPR043132, IPR001544, IPR043131, IPR001544, IPR036038, IPR043132, IPR043131, IPR001544, IPR043132, IPR036038	Aminotransferase-like, PLP-dependent enzymes, Branched-chain-amino-acid aminotransferase-like, C-terminal, Aminotransferase class IV, Branched-chain-amino-acid aminotransferase-like, N-terminal, Branched-chain-amino-acid aminotransferase-like, N-terminal, Aminotransferase-like, PLP-dependent enzymes, Aminotransferase class IV, Branched-chain-amino-acid aminotransferase-like, C-terminal, Branched-chain-amino-acid aminotransferase-like, N-terminal, Aminotransferase class IV, Branched-chain-amino-acid aminotransferase-like, C-terminal, Aminotransferase-like, PLP-dependent enzymes	GO:0003824	catalytic activity	K00824	D-alanine transaminase [EC:2.6.1.21]	9.12774	8.6388	8.84674	8.73911	8.8614	8.72281
	-0.0966067	-0.763265	0.466773	0.565266	OG0000634	A5_01712	recN	IPR004604, IPR027417, IPR003395	P-loop containing nucleoside triphosphate hydrolase, RecF/RecN/SMC, N-terminal, DNA recombination/repair protein RecN	GO:0005524, GO:0006281, GO:0006310	ATP binding, DNA repair, DNA recombination	K03631	DNA repair protein RecN (Recombination protein N)	8.26256	8.25739	8.21091	8.09908	8.29048	8.05148
	-0.0927367	-0.670605	0.520976	0.615836	OG0001564	A5_01210		IPR015223, IPR027417	P-loop containing nucleoside triphosphate hydrolase, ATPase MipZ					7.57818	7.7039	7.59395	7.46597	7.39917	7.73268
	-0.09023	-0.411862	0.691035	0.764386	OG0000665	A5_03436	PTH1, pth, spoVC	IPR036416, IPR001328	Peptidyl-tRNA hydrolase, Peptidyl-tRNA hydrolase superfamily	GO:0004045	aminoacyl-tRNA hydrolase activity	K01056	peptidyl-tRNA hydrolase, PTH1 family [EC:3.1.1.29]	8.03452	8.60844	8.32012	7.97957	8.06824	8.64458
	-0.0889033	-0.326105	0.752542	0.817013	OG0002653	A5_01594		IPR012640	Membrane lipoprotein, lipid attachment site					7.82464	8.08108	8.02292	8.56339	7.43463	7.66391
	-0.0861933	-0.581509	0.576587	0.663746	OG0001399	A5_01302	paaH, hbd, fadB, mmgB	IPR006176, IPR036291, IPR006108, IPR013328, IPR008927, IPR022694, IPR006176, IPR006108, IPR036291, IPR013328, IPR008927, IPR022694	6-phosphogluconate dehydrogenase, domain 2, 3-hydroxyacyl-CoA dehydrogenase, 3-hydroxyacyl-CoA dehydrogenase, C-terminal, 6-phosphogluconate dehydrogenase-like, C-terminal domain superfamily, NAD(P)-binding domain superfamily, 3-hydroxyacyl-CoA dehydrogenase, NAD binding	GO:0006631, GO:0016491, GO:0016616, GO:0016491, GO:0006631, GO:0016616, GO:0070403, GO:0006631, GO:0070403	fatty acid metabolic process, oxidoreductase activity, oxidoreductase activity, acting on the CH-OH group of donors, NAD or NADP as acceptor, oxidoreductase activity, fatty acid metabolic process, oxidoreductase activity, acting on the CH-OH group of donors, NAD or NADP as acceptor, NAD+ binding, fatty acid metabolic process, NAD+ binding	K00074	3-hydroxybutyryl-CoA dehydrogenase [EC:1.1.1.157]	8.57061	8.83099	8.45409	8.3996	8.65177	8.54574
	-0.0843967	-0.623018	0.550266	0.640716	OG0000299	A5_04075		IPR029044, IPR005771, IPR029044, IPR005771, IPR005835	Nucleotide-diphospho-sugar transferases, UTP--glucose-1-phosphate uridylyltransferase, bacterial/archaeal-type, Nucleotide-diphospho-sugar transferases, Nucleotidyl transferase domain, UTP--glucose-1-phosphate uridylyltransferase, bacterial/archaeal-type	GO:0003983, GO:0006011, GO:0003983, GO:0006011, GO:0009058, GO:0009058, GO:0003983, GO:0006011	UTP:glucose-1-phosphate uridylyltransferase activity, UDP-glucose metabolic process, UTP:glucose-1-phosphate uridylyltransferase activity, UDP-glucose metabolic process, biosynthetic process, biosynthetic process, UTP:glucose-1-phosphate uridylyltransferase activity, UDP-glucose metabolic process			8.58383	8.75188	8.5157	8.4623	8.45574	8.68018
	-0.08396	-0.515658	0.619755	0.703218	OG0001235	A5_02829	wza, gfcE	IPR019554, IPR003715, IPR003715	Polysaccharide export protein, Soluble ligand binding domain, Polysaccharide export protein	GO:0015159, GO:0015774, GO:0016020	polysaccharide transmembrane transporter activity, polysaccharide transport, membrane	K01991	polysaccharide biosynthesis/export protein	8.89026	8.9257	9.03149	8.60028	8.8458	9.14949
	-0.08328	-0.613142	0.556464	0.645837	OG0001339	A5_00365	hemY	IPR010817, IPR011990, IPR016982, IPR011990, IPR010817, IPR016982	Tetratricopeptide-like helical domain superfamily, Probable magnetosome protein Mms48, HemY, N-terminal, Tetratricopeptide-like helical domain superfamily, HemY, N-terminal, Probable magnetosome protein Mms48	GO:0005515	protein binding	K02498	HemY protein	8.06609	8.28725	8.4149	8.1533	8.16641	8.19869
	-0.0822033	-0.458951	0.658234	0.73633	OG0000152	A5_01154, A5_01373	aefR	IPR009057, IPR036271, IPR039536, IPR001647, IPR001647, IPR036271, IPR039538, IPR009057, IPR001647, IPR036271, IPR039536, IPR009057	Transcriptional regulator TetR, C-terminal, Proteobacteria type, DNA-binding HTH domain, TetR-type, Homeobox-like domain superfamily, Tetracyclin repressor-like, C-terminal domain superfamily, BetI-type transcriptional repressor, C-terminal, DNA-binding HTH domain, TetR-type, Homeobox-like domain superfamily, Tetracyclin repressor-like, C-terminal domain superfamily	GO:0003677	DNA binding	K19736	TetR/AcrR family transcriptional regulator, regulator of autoinduction and epiphytic fitness	7.47249	7.59021	7.68089	7.65964	7.12722	7.71012
	-0.08131	-0.57345	0.581779	0.668556	OG0002195	A5_01266		IPR029063, IPR041698, IPR029063	S-adenosyl-L-methionine-dependent methyltransferase superfamily, Methyltransferase domain 25, S-adenosyl-L-methionine-dependent methyltransferase superfamily, S-adenosyl-L-methionine-dependent methyltransferase superfamily, Methyltransferase domain 25	GO:0008757	S-adenosylmethionine-dependent methyltransferase activity			8.59059	8.80735	8.63916	8.5519	8.78594	8.45533
	-0.08093	-0.341957	0.741014	0.808824	OG0000995	A5_02636	scpA	IPR003768	Segregation and condensation protein A			K05896	segregation and condensation protein A	7.21432	7.84046	7.43796	7.18388	7.18587	7.8802
	-0.0794633	-0.425096	0.681743	0.755796	OG0002190	A5_03486		IPR039424, IPR000914	Solute-binding protein family 5 domain, Solute-binding protein family 5					8.73505	8.84109	8.70632	8.38154	8.58571	9.07682
	-0.0791867	-0.355319	0.73135	0.801556	OG0001714	A5_01758		IPR015358, IPR009061, IPR047057, IPR000551, IPR015358, IPR000551, IPR009061, IPR047057	Putative DNA-binding domain superfamily, MerR transcriptional regulator, Transcription regulator MerR, DNA binding, MerR-type HTH domain	GO:0003700, GO:0003677, GO:0006355, GO:0003677, GO:0006355, GO:0003700	DNA-binding transcription factor activity, DNA binding, regulation of DNA-templated transcription, DNA binding, regulation of DNA-templated transcription, DNA-binding transcription factor activity			8.3156	9.01764	8.58158	8.75288	8.19918	8.7252
	-0.0781267	-0.670316	0.521151	0.615836	OG0001322	A5_03764	hemC, HMBS	IPR000860, IPR022417, IPR022418, IPR036803	Porphobilinogen deaminase, C-terminal, Porphobilinogen deaminase, Porphobilinogen deaminase, N-terminal, Porphobilinogen deaminase, C-terminal domain superfamily	GO:0004418, GO:0033014	hydroxymethylbilane synthase activity, tetrapyrrole biosynthetic process	K01749	hydroxymethylbilane synthase [EC:2.5.1.61]	8.07521	8.10119	8.10224	7.96809	8.03342	8.04275
	-0.0777367	-0.453923	0.661701	0.739372	OG0002130	A5_00205		IPR021335	Protein of unknown function DUF2948					8.42794	8.8614	8.7879	8.51806	8.46923	8.85674
	-0.07767	-0.353291	0.732814	0.802056	OG0001452	A5_02626	K07040	IPR003772	Large ribosomal RNA subunit accumulation protein YceD			K07040	DUF177 domain-containing protein	8.65642	8.38672	8.92837	8.48422	8.26021	8.99407
	-0.07737	-0.229237	0.82432	0.870274	OG0000291	A5_02383								8.51017	8.75656	8.40344	9.30195	7.79181	8.3443
	-0.076	-0.605284	0.561425	0.649311	OG0000207	A5_02104	cfa	IPR003333, IPR029063	Cyclopropane mycolic acid synthase, S-adenosyl-L-methionine-dependent methyltransferase superfamily	GO:0008757, GO:0008610, GO:0008610, GO:0008757	S-adenosylmethionine-dependent methyltransferase activity, lipid biosynthetic process, lipid biosynthetic process, S-adenosylmethionine-dependent methyltransferase activity	K00574	cyclopropane-fatty-acyl-phospholipid synthase [EC:2.1.1.79]	8.7139	8.91259	8.79181	8.69627	8.68089	8.81314
	-0.0752167	-0.503976	0.627587	0.71007	OG0002142	A5_00485	paaK	IPR045851, IPR042099, IPR003439, IPR042099, IPR027417, IPR045851, IPR003593	AMP-binding enzyme, C-terminal domain superfamily, ANL, N-terminal domain, ABC transporter-like, ATP-binding domain, AAA+ ATPase domain, AMP-binding enzyme, C-terminal domain superfamily, ANL, N-terminal domain, P-loop containing nucleoside triphosphate hydrolase	GO:0016887, GO:0005524	ATP hydrolysis activity, ATP binding	K01912	phenylacetate-CoA ligase [EC:6.2.1.30]	8.93899	8.88081	8.51728	8.65285	8.76022	8.69836
	-0.0729833	-0.418813	0.686148	0.759828	OG0002829	A5_02762								8.53138	8.81218	8.81538	8.73877	8.33271	8.86851
	-0.0725	-0.482278	0.642265	0.722138	OG0001696	A5_03354	topA	IPR003602, IPR003601, IPR013825, IPR023405, IPR013826, IPR025589, IPR013824, IPR013497, IPR000380, IPR003602, IPR003601, IPR013498, IPR013825, IPR023405, IPR013826, IPR005733, IPR034149, IPR006171, IPR025589, IPR013824, IPR013497, IPR000380, IPR003602, IPR003601, IPR013498, IPR023405, IPR025589, IPR013497, IPR005733, IPR034149, IPR013824, IPR013826, IPR013825, IPR006171, IPR000380, IPR003602, IPR003601, IPR013498, IPR013825, IPR023405, IPR005733, IPR013826, IPR034149, IPR013824, IPR006171, IPR025589, IPR013497, IPR000380, IPR003602, IPR003601, IPR013498, IPR023405, IPR025589, IPR013497, IPR005733, IPR013824, IPR034149, IPR013825, IPR013826, IPR006171, IPR000380	DNA topoisomerase, type IA, central, Topoisomerase C-terminal repeat, DNA topoisomerase, type IA, domain 2, DNA topoisomerase, type IA, central region, subdomain 3, DNA topoisomerase, type IA, DNA-binding domain, DNA topoisomerase, type IA, central region, subdomain 1, DNA topoisomerase, type IA, core domain, DNA topoisomerase, type IA, DNA topoisomerase, type IA, central region, subdomain 2, DNA topoisomerase, type IA, central, TOPRIM domain, DNA topoisomerase, type IA, core domain, DNA topoisomerase, type IA, domain 2, Topoisomerase C-terminal repeat, DNA topoisomerase 1, TOPRIM domain, DNA topoisomerase, type IA, central region, subdomain 3, DNA topoisomerase, type IA, DNA-binding domain, DNA topoisomerase, type IA, zn finger, DNA topoisomerase, type IA, central region, subdomain 1, DNA topoisomerase I, bacterial-type, DNA topoisomerase, type IA, DNA topoisomerase, type IA, central region, subdomain 2, TOPRIM domain, DNA topoisomerase, type IA, central, Topoisomerase C-terminal repeat, DNA topoisomerase, type IA, domain 2, DNA topoisomerase 1, TOPRIM domain, DNA topoisomerase, type IA, central region, subdomain 3, DNA topoisomerase, type IA, DNA-binding domain, DNA topoisomerase, type IA, zn finger, DNA topoisomerase, type IA, central region, subdomain 1, DNA topoisomerase I, bacterial-type, DNA topoisomerase, type IA, core domain, DNA topoisomerase, type IA, DNA topoisomerase, type IA, central region, subdomain 2, TOPRIM domain, DNA topoisomerase, type IA, central, DNA topoisomerase, type IA, core domain, DNA topoisomerase, type IA, domain 2, Topoisomerase C-terminal repeat, DNA topoisomerase 1, TOPRIM domain, DNA topoisomerase, type IA, central region, subdomain 3, DNA topoisomerase, type IA, DNA-binding domain, DNA topoisomerase, type IA, zn finger, DNA topoisomerase, type IA, central region, subdomain 1, DNA topoisomerase I, bacterial-type, DNA topoisomerase, type IA, DNA topoisomerase, type IA, central region, subdomain 2	GO:0003677, GO:0003917, GO:0006265, GO:0003677, GO:0003916, GO:0006265, GO:0003677, GO:0003917, GO:0006265, GO:0003677, GO:0003916, GO:0006265, GO:0003677, GO:0003916, GO:0005694, GO:0006265, GO:0003677, GO:0003916, GO:0006265, GO:0003677, GO:0003917, GO:0006265, GO:0003677, GO:0003916, GO:0005694, GO:0006265	DNA binding, DNA topoisomerase type I (single strand cut, ATP-independent) activity, DNA topological change, DNA binding, DNA topoisomerase activity, DNA topological change, DNA binding, DNA topoisomerase type I (single strand cut, ATP-independent) activity, DNA topological change, DNA binding, DNA topoisomerase activity, DNA topological change, DNA binding, DNA topoisomerase activity, chromosome, DNA topological change, DNA binding, DNA topoisomerase activity, DNA topological change, DNA binding, DNA topoisomerase type I (single strand cut, ATP-independent) activity, DNA topological change, DNA binding, DNA topoisomerase activity, chromosome, DNA topological change	K03168	DNA topoisomerase I [EC:5.6.2.1]	8.25974	8.50859	8.12412	8.38154	8.11998	8.17343
	-0.0720067	-0.333538	0.747128	0.813257	OG0000517	A5_00877	yejA	IPR039424, IPR030678, IPR000914	Peptide/nickel binding protein, MppA-type, Solute-binding protein family 5 domain, Solute-binding protein family 5	GO:0043190, GO:0055085	ATP-binding cassette (ABC) transporter complex, transmembrane transport	K13893	microcin C transport system substrate-binding protein	8.21965	8.35226	8.24935	7.74079	8.23218	8.63227
	-0.0716767	-0.417543	0.68704	0.760391	OG0000454	A5_01546		IPR007029	YHS domain					7.78267	7.99435	7.55612	7.94017	7.48864	7.6893
	-0.0698133	-0.49527	0.633456	0.714668	OG0001391	A5_03433	trpA	IPR011060, IPR002028, IPR013785	Ribulose-phosphate binding barrel, Aldolase-type TIM barrel, Tryptophan synthase, alpha chain	GO:0004834, GO:0006568	tryptophan synthase activity, tryptophan metabolic process	K01695	tryptophan synthase alpha chain [EC:4.2.1.20]	9.18809	8.89815	8.86635	8.87529	9.02237	8.84549
	-0.0684033	-0.198479	0.847521	0.890355	OG0002185	A5_00803	lptE, rlpB	IPR007485	LPS-assembly lipoprotein LptE	GO:0019867, GO:0043165	outer membrane, Gram-negative-bacterium-type cell outer membrane assembly	K03643	LPS-assembly lipoprotein	8.45203	8.74012	8.63008	9.26468	7.69627	8.65607
	-0.0668	-0.439384	0.671774	0.745579	OG0002066	A5_02372		IPR005229, IPR013527, IPR013551	Endoribonuclease YicC-like, C-terminal, Endoribonuclease YicC-like, Endoribonuclease YicC-like, N-terminal					8.40514	8.76686	8.49386	8.52826	8.31515	8.62205
	-0.0666167	-0.260846	0.800667	0.851407	OG0000782	A5_01652	lolD	IPR027417, IPR015854, IPR003439, IPR015854, IPR017911, IPR027417, IPR003439, IPR003593, IPR015854, IPR003439, IPR027417, IPR017911, IPR003593	P-loop containing nucleoside triphosphate hydrolase, ABC transporter-like, ATP-binding domain, ABC transporter, lipoprotein release, LolD-like, ABC transporter-like, ATP-binding domain, AAA+ ATPase domain, ABC transporter, lipoprotein release, LolD-like, MacB, ATP-binding domain, P-loop containing nucleoside triphosphate hydrolase	GO:0005524, GO:0016887, GO:0005524, GO:0005524, GO:0016887	ATP binding, ATP hydrolysis activity, ATP binding, ATP binding, ATP hydrolysis activity	K09810	lipoprotein-releasing system ATP-binding protein [EC:7.6.2.-]	8.92867	8.64602	8.60881	8.04221	8.98812	8.95332
	-0.0662967	-0.451378	0.663459	0.739945	OG0001849	A5_01538	pmm-pgm	IPR005845, IPR005841, IPR036900, IPR005843, IPR005846, IPR005844, IPR016055, IPR036900, IPR005841, IPR005845, IPR005843, IPR005846, IPR005844, IPR016055, IPR005841, IPR036900, IPR005845, IPR005843, IPR005846, IPR005844, IPR016055	Alpha-D-phosphohexomutase, alpha/beta/alpha domain I, Alpha-D-phosphohexomutase, C-terminal, Alpha-D-phosphohexomutase, alpha/beta/alpha domain III, Alpha-D-phosphohexomutase superfamily, Alpha-D-phosphohexomutase, alpha/beta/alpha domain II, Alpha-D-phosphohexomutase, C-terminal domain superfamily, Alpha-D-phosphohexomutase, alpha/beta/alpha I/II/III	GO:0016868, GO:0071704, GO:0005975, GO:0005975, GO:0016868, GO:0005975, GO:0016868, GO:0016868, GO:0071704, GO:0005975	intramolecular transferase activity, phosphotransferases, organic substance metabolic process, carbohydrate metabolic process, carbohydrate metabolic process, intramolecular transferase activity, phosphotransferases, carbohydrate metabolic process, intramolecular transferase activity, phosphotransferases, intramolecular transferase activity, phosphotransferases, organic substance metabolic process, carbohydrate metabolic process	K15778	phosphomannomutase / phosphoglucomutase [EC:5.4.2.8 5.4.2.2]	8.68895	8.89603	8.66605	8.53021	8.89148	8.63045
	-0.0659867	-0.355469	0.731242	0.801556	OG0001755	A5_02227	zapA	IPR036192, IPR007838, IPR042233	Cell division protein ZapA, N-terminal, Cell division protein ZapA-like, Cell division protein ZapA-like superfamily			K09888	cell division protein ZapA	8.44294	8.67983	8.34563	8.67913	8.06932	8.52199
	-0.0657433	-0.352766	0.733193	0.802056	OG0002014	A5_03309	gcrA	IPR011681	GcrA cell cycle regulator			K13583	GcrA cell cycle regulator	8.01402	8.6865	8.45121	8.43921	8.19426	8.32103
	-0.0656333	-0.468816	0.651457	0.730677	OG0002267	A5_04140		IPR027417, IPR045063	P-loop containing nucleoside triphosphate hydrolase, Dynamin, N-terminal					8.55957	8.83416	8.4818	8.51649	8.52552	8.63662
	-0.06535	-0.510685	0.623083	0.706588	OG0002388	A5_02212	gshA, ybdK	IPR011793, IPR006336, IPR014746	Putative glutamate--cysteine ligase YbdK, Glutamate--cysteine ligase, GCS2, Glutamine synthetase/guanido kinase, catalytic domain	GO:0004357, GO:0042398, GO:0016879, GO:0003824, GO:0003824, GO:0004357, GO:0042398, GO:0016879	glutamate-cysteine ligase activity, cellular modified amino acid biosynthetic process, ligase activity, forming carbon-nitrogen bonds, catalytic activity, catalytic activity, glutamate-cysteine ligase activity, cellular modified amino acid biosynthetic process, ligase activity, forming carbon-nitrogen bonds	K06048	glutamate---cysteine ligase / carboxylate-amine ligase [EC:6.3.2.2 6.3.-.-]	8.44626	8.51412	8.5519	8.35623	8.58496	8.37504
	-0.0649833	-0.485566	0.64003	0.720443	OG0002187	A5_00691		IPR012480, IPR008929	Chondroitin AC/alginate lyase, Heparinase II/III-like	GO:0016829	lyase activity			6.76022	6.87897	6.58797	6.69488	6.75087	6.58646
	-0.0645033	-0.517511	0.618518	0.702523	OG0002217	A5_01841								5.07039	5.07468	5.07468	5.1375	4.90689	4.98185
	-0.0638267	-0.358068	0.729369	0.800527	OG0000918	A5_00889	ccoP	IPR032858, IPR009056, IPR038414, IPR008168, IPR036909, IPR004678	Cytochrome c-like domain superfamily, Cbb3-type cytochrome c oxidase subunit CcoP, N-terminal domain superfamily, Cbb3-type cytochrome c oxidase subunit CcoP, N-terminal, Cytochrome c, class IC, Cytochrome c-like domain, Cytochrome c oxidase cbb3-type, subunit III, Cytochrome c-like domain superfamily, Cbb3-type cytochrome c oxidase subunit CcoP, N-terminal, Cbb3-type cytochrome c oxidase subunit CcoP, N-terminal domain superfamily, Cytochrome c, class IC, Cytochrome c-like domain, Cytochrome c oxidase cbb3-type, subunit III	GO:0005506, GO:0009055, GO:0009055, GO:0020037, GO:0009055, GO:0020037, GO:0005506, GO:0009055	iron ion binding, electron transfer activity, electron transfer activity, heme binding, electron transfer activity, heme binding, iron ion binding, electron transfer activity	K00406	cytochrome c oxidase cbb3-type subunit III	7.63372	8.26913	7.93487	7.75422	7.93899	7.95303
	-0.06331	-0.334767	0.746235	0.812731	OG0001370	A5_00807	yggS, PROSC	IPR011078, IPR001608, IPR029066	Pyridoxal phosphate homeostasis protein, PLP-binding barrel, Alanine racemase, N-terminal, PLP-binding barrel, Pyridoxal phosphate homeostasis protein, Alanine racemase, N-terminal	GO:0030170	pyridoxal phosphate binding	K06997	PLP dependent protein	8.30561	8.47978	7.78005	8.08055	8.2075	8.08746
	-0.06328	-0.48794	0.638418	0.719038	OG0002407	A5_02025	tupA, vupA	IPR024370	PBP domain			K05772	tungstate transport system substrate-binding protein	8.22738	8.37504	8.28586	8.08746	8.32373	8.28725
	-0.0616567	-0.344084	0.739473	0.808479	OG0001175	A5_01748	upp, UPRT	IPR029057, IPR000836, IPR005765, IPR029057, IPR000836, IPR005765, IPR000836, IPR029057, IPR005765, IPR029057, IPR000836	Phosphoribosyltransferase domain, Uracil phosphoribosyl transferase, Phosphoribosyltransferase-like, Phosphoribosyltransferase domain, Phosphoribosyltransferase-like	GO:0004845, GO:0006223	uracil phosphoribosyltransferase activity, uracil salvage	K00761	uracil phosphoribosyltransferase [EC:2.4.2.9]	8.20897	8.29967	8.26585	8.03452	7.97154	8.58346
	-0.0612433	-0.132449	0.897833	0.925891	OG0001790	A5_02042	dnaQ	IPR006054, IPR013520, IPR012337, IPR036397	Ribonuclease H superfamily, Ribonuclease H-like superfamily, Exonuclease, RNase T/DNA polymerase III, DNA polymerase III epsilon subunit, exonuclease domain, Ribonuclease H superfamily, Exonuclease, RNase T/DNA polymerase III, DNA polymerase III epsilon subunit, exonuclease domain, Ribonuclease H-like superfamily	GO:0003677, GO:0003887, GO:0006260, GO:0003676, GO:0003676, GO:0003677, GO:0003887, GO:0006260	DNA binding, DNA-directed DNA polymerase activity, DNA replication, nucleic acid binding, nucleic acid binding, DNA binding, DNA-directed DNA polymerase activity, DNA replication	K02342	DNA polymerase III subunit epsilon [EC:2.7.7.7]	5.31832	6.41954	5.31107	6.59842	4.80735	5.45943
	-0.0558667	-0.380494	0.713282	0.785918	OG0001388	A5_03442	trpF	IPR013785, IPR011060, IPR001240, IPR044643, IPR044643, IPR011060, IPR001240, IPR013785	N-(5'phosphoribosyl) anthranilate isomerase (PRAI) domain, Ribulose-phosphate binding barrel, Aldolase-type TIM barrel, N-(5'-phosphoribosyl)anthranilate isomerase family	GO:0000162, GO:0004640, GO:0004640, GO:0006568	tryptophan biosynthetic process, phosphoribosylanthranilate isomerase activity, phosphoribosylanthranilate isomerase activity, tryptophan metabolic process	K01817	phosphoribosylanthranilate isomerase [EC:5.3.1.24]	8.54148	8.6125	8.37895	8.24603	8.61985	8.49945
	-0.05501	-0.301274	0.770732	0.829375	OG0000062	A5_03055, A5_03276	hlyU	IPR036390, IPR001845, IPR011991, IPR036388, IPR011991, IPR036388, IPR001845, IPR036390, IPR011991, IPR036390, IPR001845, IPR036388, IPR036388, IPR001845, IPR011991, IPR036390	Winged helix DNA-binding domain superfamily, Winged helix-like DNA-binding domain superfamily, HTH ArsR-type DNA-binding domain, ArsR-like helix-turn-helix domain, HTH ArsR-type DNA-binding domain, Winged helix-like DNA-binding domain superfamily, Winged helix DNA-binding domain superfamily, ArsR-like helix-turn-helix domain, ArsR-like helix-turn-helix domain, Winged helix-like DNA-binding domain superfamily, Winged helix DNA-binding domain superfamily, HTH ArsR-type DNA-binding domain, Winged helix-like DNA-binding domain superfamily, ArsR-like helix-turn-helix domain, Winged helix DNA-binding domain superfamily, HTH ArsR-type DNA-binding domain	GO:0003700, GO:0006355	DNA-binding transcription factor activity, regulation of DNA-templated transcription	K22042	ArsR family transcriptional regulator, virulence genes transcriptional regulator	8.43505	8.86109	8.67419	8.53294	8.36457	8.90779
	-0.0539767	-0.283805	0.78362	0.837327	OG0001859	A5_01458	CHAC, chaC	IPR013024, IPR036568, IPR006840	Gamma-glutamyl cyclotransferase-like, Glutathione-specific gamma-glutamylcyclotransferase, Gamma-glutamyl cyclotransferase-like superfamily	GO:0006751, GO:0061928	glutathione catabolic process, glutathione specific gamma-glutamylcyclotransferase activity	K07232	glutathione-specific gamma-glutamylcyclotransferase [EC:4.3.2.7]	6.67243	6.90569	6.8505	7.0864	6.79831	6.38198
	-0.0529533	-0.285237	0.782561	0.836647	OG0001139	A5_00069	rimP	IPR035956, IPR028989, IPR036847, IPR028998, IPR003728	Ribosome maturation factor RimP, C-terminal domain superfamily, Ribosome maturation factor RimP, N-terminal, Ribosome maturation factor RimP, C-terminal, RimP, N-terminal domain superfamily, Ribosome maturation factor RimP	GO:0042274	ribosomal small subunit biogenesis	K09748	ribosome maturation factor RimP	9.2281	8.59656	9.19697	8.89178	8.97212	8.99887
	-0.0526467	-0.355082	0.731521	0.801556	OG0001323	A5_00883	fnr	IPR000595, IPR036390, IPR018490, IPR036388, IPR014710, IPR012318, IPR000595, IPR014710, IPR018490, IPR036390, IPR012318, IPR036388, IPR000595, IPR036388, IPR018490, IPR036390, IPR014710, IPR012318	Crp-type HTH domain, Winged helix-like DNA-binding domain superfamily, Cyclic nucleotide-binding domain superfamily, RmlC-like jelly roll fold, Cyclic nucleotide-binding domain, Winged helix DNA-binding domain superfamily, RmlC-like jelly roll fold, Cyclic nucleotide-binding domain superfamily, Cyclic nucleotide-binding domain, Winged helix-like DNA-binding domain superfamily, Winged helix DNA-binding domain superfamily, Crp-type HTH domain, Crp-type HTH domain, RmlC-like jelly roll fold, Cyclic nucleotide-binding domain superfamily, Winged helix-like DNA-binding domain superfamily, Cyclic nucleotide-binding domain, Winged helix DNA-binding domain superfamily	GO:0003677, GO:0006355	DNA binding, regulation of DNA-templated transcription	K01420	CRP/FNR family transcriptional regulator, anaerobic regulatory protein	8.92273	8.97671	8.77281	8.71493	8.72417	9.07521
	-0.0517067	-0.145968	0.887484	0.918087	OG0002440	A5_01202		IPR021233	Protein of unknown function DUF2783					8.88111	7.88753	9.01597	7.96809	8.58646	9.07494
	-0.0483167	-0.328126	0.751069	0.8162	OG0002149	A5_00881		IPR027417, IPR047872, IPR014721, IPR035647, IPR005517, IPR000640, IPR041095, IPR020568, IPR035649, IPR000795, IPR027417, IPR047872, IPR014721, IPR035647, IPR005517, IPR000640, IPR041095, IPR020568, IPR035649	Elongation Factor G, domain II, Small ribosomal subunit protein uS5 domain 2-type fold, subgroup, Ribosomal protein uS5 domain 2-type superfamily, EFG, domain V, Elongation factor G, domain IV, P-loop containing nucleoside triphosphate hydrolase, Elongation factor EFG, domain V-like, EF-G domain III/V-like, Translation elongation factor EFG/EF2, domain IV, Elongation Factor G, domain II, Small ribosomal subunit protein uS5 domain 2-type fold, subgroup, Ribosomal protein uS5 domain 2-type superfamily, EFG, domain V, Elongation factor G, domain IV, P-loop containing nucleoside triphosphate hydrolase, Translational (tr)-type GTP-binding domain, Elongation factor EFG, domain V-like, EF-G domain III/V-like, Translation elongation factor EFG/EF2, domain IV	GO:0003746, GO:0003746, GO:0005525, GO:0003924, GO:0005525, GO:0003746, GO:0003746, GO:0005525	translation elongation factor activity, translation elongation factor activity, GTP binding, GTPase activity, GTP binding, translation elongation factor activity, translation elongation factor activity, GTP binding			8.32328	8.62607	8.23793	8.29324	8.4623	8.28679
	-0.0480367	-0.308929	0.765107	0.826466	OG0001467	A5_02178	cysI	IPR045854, IPR006067, IPR005117, IPR036136	Nitrite/Sulfite reductase ferredoxin-like domain, Nitrite/sulphite reductase 4Fe-4S domain, Nitrite and sulphite reductase 4Fe-4S domain-like superfamily, Nitrite/Sulfite reductase ferredoxin-like domain superfamily	GO:0016491, GO:0016491, GO:0020037, GO:0051536	oxidoreductase activity, oxidoreductase activity, heme binding, iron-sulfur cluster binding	K00381	sulfite reductase (NADPH) hemoprotein beta-component [EC:1.8.1.2]	6.44626	6.64386	6.20163	6.23266	6.48704	6.42794
	-0.0478667	-0.186384	0.856689	0.896061	OG0001550	A5_01477		IPR023214, IPR036412, IPR006356, IPR006357, IPR023214, IPR036412, IPR006357, IPR006356	HAD-like superfamily, HAD superfamily, HAD-superfamily hydrolase, subfamily IIA, HAD-superfamily hydrolase, subfamily IIA, hypothetical 3, HAD-superfamily hydrolase, subfamily IIA, hypothetical 3, HAD superfamily, HAD-superfamily hydrolase, subfamily IIA, HAD-like superfamily, HAD superfamily, HAD-superfamily hydrolase, subfamily IIA, hypothetical 3, HAD-like superfamily, HAD-superfamily hydrolase, subfamily IIA					8.48623	7.54226	8.18488	7.99944	8.33494	7.73539
	-0.04759	-0.195812	0.84954	0.890938	OG0000564	A5_02601	ENO, eno	IPR020810, IPR036849, IPR000941, IPR020811, IPR029017	Enolase, N-terminal, Enolase-like, N-terminal, Enolase, C-terminal TIM barrel domain, Enolase-like, C-terminal domain superfamily, Enolase	GO:0000015, GO:0000287, GO:0004634, GO:0006096	phosphopyruvate hydratase complex, magnesium ion binding, phosphopyruvate hydratase activity, glycolytic process	K01689	enolase [EC:4.2.1.11]	8.96896	8.53993	8.59991	8.12205	9.03727	8.80671
	-0.0471867	-0.292772	0.776996	0.832495	OG0002850	A5_04021	phnJ	IPR010306	Alpha-D-ribose 1-methylphosphonate 5-phosphate C-P-lyase	GO:0016829, GO:0019700, GO:0051539	lyase activity, organic phosphonate catabolic process, 4 iron, 4 sulfur cluster binding	K06163	alpha-D-ribose 1-methylphosphonate 5-phosphate C-P lyase [EC:4.7.1.1]	8.30652	8.5763	8.42333	8.2075	8.2914	8.66569
	-0.047	-0.228329	0.825002	0.870274	OG0000976	A5_01746	deoB	IPR006124, IPR017850, IPR010045, IPR024052	Metalloenzyme, Phosphopentomutase, Alkaline-phosphatase-like, core domain superfamily, Phosphopentomutase DeoB cap domain superfamily	GO:0008973, GO:0000287, GO:0005737, GO:0008973, GO:0009117, GO:0043094, GO:0003824, GO:0046872, GO:0003824, GO:0046872, GO:0008973, GO:0000287, GO:0005737, GO:0008973, GO:0009117, GO:0043094	phosphopentomutase activity, magnesium ion binding, cytoplasm, phosphopentomutase activity, nucleotide metabolic process, cellular metabolic compound salvage, catalytic activity, metal ion binding, catalytic activity, metal ion binding, phosphopentomutase activity, magnesium ion binding, cytoplasm, phosphopentomutase activity, nucleotide metabolic process, cellular metabolic compound salvage	K01839	phosphopentomutase [EC:5.4.2.7]	5.83542	6.08746	5.76022	5.97957	5.41278	6.14975
	-0.04682	-0.250526	0.808366	0.858427	OG0000417	A5_00407, A5_01831		IPR001670, IPR039697, IPR039697, IPR001670	Alcohol dehydrogenase, iron-type/glycerol dehydrogenase GldA, Iron-type alcohol dehydrogenase-like	GO:0016491, GO:0046872	oxidoreductase activity, metal ion binding			9.27984	9.27682	8.78725	9.05284	9.30355	8.84706
	-0.0467467	-0.365539	0.723993	0.796392	OG0002700	A5_03772		IPR014729, IPR006016, IPR006015	Rossmann-like alpha/beta/alpha sandwich fold, Universal stress protein A family, UspA, UspA, Universal stress protein A family, Rossmann-like alpha/beta/alpha sandwich fold					8.15127	8.25503	8.20065	8.30195	8.07253	8.09223
	-0.0463767	-0.296198	0.774469	0.831588	OG0000845	A5_02733	K07082	IPR003770	Endolytic murein transglycosylase			K07082	UPF0755 protein	8.49506	8.94983	8.72554	8.82591	8.62607	8.57932
	-0.04618	-0.181687	0.860256	0.898843	OG0001216	A5_02371	E2.7.4.8, gmk	IPR027417, IPR017665, IPR008145	P-loop containing nucleoside triphosphate hydrolase, Guanylate kinase, Guanylate kinase/L-type calcium channel beta subunit	GO:0004385, GO:0006163	guanylate kinase activity, purine nucleotide metabolic process	K00942	guanylate kinase [EC:2.7.4.8]	8.52278	9.24817	8.69349	8.58797	8.48905	9.24888
	-0.0456833	-0.362713	0.726024	0.798183	OG0000987	A5_02787	SARS, serS	IPR002314, IPR045864, IPR015866, IPR042103, IPR010978, IPR002317, IPR033729, IPR002314, IPR045864, IPR015866, IPR042103, IPR010978, IPR033729, IPR002317, IPR002314, IPR045864, IPR015866, IPR042103, IPR033729, IPR002317, IPR010978	Serine-tRNA ligase, type1, Serine-tRNA synthetase, type1, N-terminal, Class I and II aminoacyl-tRNA synthetase, tRNA-binding arm, Serine-tRNA synthetase, type1, N-terminal domain superfamily, Class II Aminoacyl-tRNA synthetase/Biotinyl protein ligase (BPL) and lipoyl protein ligase (LPL), Aminoacyl-tRNA synthetase, class II (G/ P/ S/T), Serine-tRNA ligase catalytic core domain, Serine-tRNA ligase, type1, Serine-tRNA synthetase, type1, N-terminal, Serine-tRNA synthetase, type1, N-terminal domain superfamily, Class I and II aminoacyl-tRNA synthetase, tRNA-binding arm, Class II Aminoacyl-tRNA synthetase/Biotinyl protein ligase (BPL) and lipoyl protein ligase (LPL), Aminoacyl-tRNA synthetase, class II (G/ P/ S/T), Serine-tRNA ligase catalytic core domain	GO:0000166, GO:0004812, GO:0005524, GO:0006418, GO:0000166, GO:0000166, GO:0004828, GO:0005524, GO:0006434	nucleotide binding, aminoacyl-tRNA ligase activity, ATP binding, tRNA aminoacylation for protein translation, nucleotide binding, nucleotide binding, serine-tRNA ligase activity, ATP binding, seryl-tRNA aminoacylation	K01875	seryl-tRNA synthetase [EC:6.1.1.11]	8.90899	8.98157	8.89815	8.80219	9.01848	8.83099
	-0.04518	-0.194539	0.850505	0.891005	OG0002625	A5_01229	prdX, proX	IPR040285, IPR036754, IPR007214	YbaK/aminoacyl-tRNA synthetase-associated domain superfamily, Prolyl-tRNA editing protein ProX/PRXD1, YbaK/aminoacyl-tRNA synthetase-associated domain	GO:0002161	aminoacyl-tRNA editing activity	K19055	Ala-tRNA(Pro) deacylase [EC:3.1.1.-]	8.78888	8.31379	8.80961	8.24698	8.48018	9.04958
	-0.0444533	-0.287928	0.780572	0.835423	OG0002674	A5_03460		IPR008775	Phytanoyl-CoA dioxygenase-like					8.56948	8.52042	8.52709	8.20604	8.67842	8.59917
	-0.0438567	-0.262463	0.799462	0.85104	OG0002983	A5_02821		IPR013538, IPR023393	Activator of Hsp90 ATPase homologue 1-like, C-terminal, START-like domain superfamily					6.02459	6.13955	6.52669	6.32373	6.19771	6.03782
	-0.04283	-0.302101	0.770124	0.829375	OG0001475	A5_02308	RP-L13, MRPL13, rplM	IPR005823, IPR005822, IPR036899	Large ribosomal subunit protein uL13, bacterial-type, Large ribosomal subunit protein uL13 superfamily, Large ribosomal subunit protein uL13	GO:0003735, GO:0005840, GO:0006412	structural constituent of ribosome, ribosome, translation	K02871	large subunit ribosomal protein L13	6.98982	7.16892	7.29646	7.13134	6.96463	7.23074
	-0.0421167	-0.322892	0.754887	0.818104	OG0000880	A5_03162	holB	IPR027417, IPR003593	P-loop containing nucleoside triphosphate hydrolase, AAA+ ATPase domain	GO:0016887	ATP hydrolysis activity	K02341	DNA polymerase III subunit delta' [EC:2.7.7.7]	8.91079	8.98527	8.95099	8.74214	9.0232	8.95536
	-0.03911	-0.291163	0.778182	0.833316	OG0000283	A5_03395	E2.2.1.2, talA, talB	IPR001585, IPR004731, IPR013785, IPR033919, IPR001585, IPR013785	Transaldolase/Fructose-6-phosphate aldolase, archaeal/bacterial, Transaldolase type 3B/Fructose-6-phosphate aldolase, Aldolase-type TIM barrel, Transaldolase/Fructose-6-phosphate aldolase, Aldolase-type TIM barrel, Transaldolase/Fructose-6-phosphate aldolase	GO:0016832, GO:0005975, GO:0005975	aldehyde-lyase activity, carbohydrate metabolic process, carbohydrate metabolic process	K00616	transaldolase [EC:2.2.1.2]	7.70598	7.55919	7.58195	7.44211	7.54689	7.74079
	-0.0384767	-0.298133	0.773044	0.83079	OG0002329	A5_04152	K09768	IPR003791	Protein of unknown function UPF0178			K09768	uncharacterized protein	8.66676	8.65714	8.52474	8.70287	8.46352	8.56682
	-0.0380333	-0.147418	0.886376	0.917734	OG0001278	A5_01488	purE	IPR024694, IPR000031	PurE domain, PurE, prokaryotic type	GO:0006189	'de novo' IMP biosynthetic process	K01588	5-(carboxyamino)imidazole ribonucleotide mutase [EC:5.4.99.18]	7.97613	8.30012	8.46557	8.32778	7.64602	8.65392
	-0.03721	-0.26622	0.796666	0.84852	OG0001204	A5_02239	ccmE	IPR004329, IPR036127, IPR012340, IPR012340, IPR036127, IPR004329, IPR036127, IPR012340, IPR004329	CcmE-like superfamily, Nucleic acid-binding, OB-fold, CcmE/CycJ protein	GO:0005886, GO:0017003, GO:0017004, GO:0017003, GO:0017004, GO:0020037	plasma membrane, protein-heme linkage, cytochrome complex assembly, protein-heme linkage, cytochrome complex assembly, heme binding	K02197	cytochrome c-type biogenesis protein CcmE	8.21675	8.48422	8.54419	8.44294	8.27612	8.41447
	-0.0370667	-0.220393	0.830974	0.875174	OG0001526	A5_00192	bolA	IPR036065, IPR002634	BolA protein, BolA-like superfamily			K05527	BolA family transcriptional regulator, general stress-responsive regulator	8.50621	8.60326	8.84486	8.54651	8.40727	8.88935
	-0.0366167	-0.187124	0.856128	0.895947	OG0002508	A5_02014	preA	IPR013785, IPR005720	Dihydroorotate dehydrogenase domain, Aldolase-type TIM barrel	GO:0005737, GO:0016627	cytoplasm, oxidoreductase activity, acting on the CH-CH group of donors	K17723	dihydropyrimidine dehydrogenase (NAD+) subunit PreA [EC:1.3.1.1]	8.62571	8.61912	8.26819	8.20799	8.84424	8.35094
	-0.03638	-0.271484	0.792754	0.845262	OG0000510	A5_03211		IPR025110, IPR000873, IPR045851, IPR042099	AMP-binding enzyme, C-terminal domain superfamily, ANL, N-terminal domain, AMP-binding enzyme, C-terminal domain, AMP-dependent synthetase/ligase domain, AMP-binding enzyme, C-terminal domain superfamily, AMP-dependent synthetase/ligase domain, ANL, N-terminal domain, AMP-binding enzyme, C-terminal domain					7.56758	7.49025	7.38457	7.50621	7.2817	7.54535
	-0.0351233	-0.229486	0.824133	0.870274	OG0000923	A5_00645	map	IPR000994, IPR001714, IPR002467, IPR036005	Peptidase M24, Peptidase M24, methionine aminopeptidase, Creatinase/aminopeptidase-like, Peptidase M24A, methionine aminopeptidase, subfamily 1, Peptidase M24, Peptidase M24A, methionine aminopeptidase, subfamily 1, Peptidase M24, methionine aminopeptidase, Creatinase/aminopeptidase-like, Peptidase M24A, methionine aminopeptidase, subfamily 1, Peptidase M24, Creatinase/aminopeptidase-like, Peptidase M24, methionine aminopeptidase	GO:0006508, GO:0070006	proteolysis, metalloaminopeptidase activity	K01265	methionyl aminopeptidase [EC:3.4.11.18]	8.59358	9.01095	8.81153	8.61508	8.82432	8.87129
	-0.03487	-0.125059	0.903499	0.929535	OG0000471	A5_02535	ispDF, ispF	IPR029044, IPR001228, IPR036571, IPR003526, IPR034683	Cytidylyltransferase IspD/TarI, 2-C-methyl-D-erythritol 2,4-cyclodiphosphate synthase superfamily, Nucleotide-diphospho-sugar transferases, 2-C-methyl-D-erythritol 2,4-cyclodiphosphate synthase, 2-C-methyl-D-erythritol 4-phosphate cytidylyltransferase	GO:0008299, GO:0050518, GO:0070567, GO:0008685, GO:0016114, GO:0008685, GO:0016114, GO:0070567, GO:0008299, GO:0050518	isoprenoid biosynthetic process, 2-C-methyl-D-erythritol 4-phosphate cytidylyltransferase activity, cytidylyltransferase activity, 2-C-methyl-D-erythritol 2,4-cyclodiphosphate synthase activity, terpenoid biosynthetic process, 2-C-methyl-D-erythritol 2,4-cyclodiphosphate synthase activity, terpenoid biosynthetic process, cytidylyltransferase activity, isoprenoid biosynthetic process, 2-C-methyl-D-erythritol 4-phosphate cytidylyltransferase activity	K12506, K01770	2-C-methyl-D-erythritol 4-phosphate cytidylyltransferase / 2-C-methyl-D-erythritol 2,4-cyclodiphosphate synthase [EC:2.7.7.60 4.6.1.12], 2-C-methyl-D-erythritol 2,4-cyclodiphosphate synthase [EC:4.6.1.12]	4.39917	4.8679	4.87774	5.01792	4.0268	4.99548
	-0.03456	-0.233517	0.821105	0.868941	OG0002018	A5_01800		IPR036291, IPR013328, IPR008927, IPR006115, IPR029154, IPR015815	6-phosphogluconate dehydrogenase, domain 2, 3-hydroxyisobutyrate dehydrogenase-related, 6-phosphogluconate dehydrogenase, NADP-binding, 6-phosphogluconate dehydrogenase-like, C-terminal domain superfamily, 3-hydroxyisobutyrate dehydrogenase-like, NAD-binding domain, NAD(P)-binding domain superfamily	GO:0016491, GO:0050661, GO:0051287, GO:0050661, GO:0016491, GO:0051287, GO:0016491, GO:0051287, GO:0050661	oxidoreductase activity, NADP binding, NAD binding, NADP binding, oxidoreductase activity, NAD binding, oxidoreductase activity, NAD binding, NADP binding			8.74953	8.61912	8.47005	8.36763	8.68159	8.6858
	-0.0331667	-0.22766	0.825505	0.870341	OG0000443	A5_00441	rbsK, RBKS	IPR029056, IPR011611, IPR011877, IPR002139	Ribokinase/fructokinase, Ribokinase, Ribokinase-like, Carbohydrate kinase PfkB	GO:0016301, GO:0004747, GO:0006014	kinase activity, ribokinase activity, D-ribose metabolic process	K00852	ribokinase [EC:2.7.1.15]	8.81282	8.46516	8.68615	8.5519	8.53761	8.77512
	-0.0298667	-0.225256	0.827313	0.871782	OG0003290	A5_00861								8.51452	8.70287	8.61728	8.70839	8.4446	8.59208
	-0.02941	-0.158395	0.877992	0.910169	OG0001283	A5_01460	motB	IPR006665, IPR036737	OmpA-like domain superfamily, OmpA-like domain			K02557	chemotaxis protein MotB	7.5306	7.52669	7.54612	7.10643	7.6014	7.80735
	-0.0289767	-0.213242	0.836364	0.879448	OG0001040	A5_02052	E4.3.1.12, ocd	IPR003462, IPR023401, IPR036291, IPR003462, IPR036291, IPR023401	Ornithine cyclodeaminase/mu-crystallin, NAD(P)-binding domain superfamily, Ornithine cyclodeaminase, N-terminal			K01750	ornithine cyclodeaminase [EC:4.3.1.12]	8.09434	8.12516	7.81314	8.03617	7.95942	7.95012
	-0.02735	-0.195977	0.849415	0.890938	OG0001545	A5_01523	MCEE, epi	IPR029068, IPR017515	Glyoxalase/Bleomycin resistance protein/Dihydroxybiphenyl dioxygenase, Methylmalonyl-CoA epimerase			K05606	methylmalonyl-CoA/ethylmalonyl-CoA epimerase [EC:5.1.99.1]	7.41109	7.21432	7.30195	7.0917	7.34252	7.41109
	-0.0273167	-0.130998	0.898945	0.926555	OG0002176	A5_00937	RP-S14, MRPS14, rpsN	IPR001209	Small ribosomal subunit protein uS14	GO:0003735, GO:0005840, GO:0006412	structural constituent of ribosome, ribosome, translation	K02954	small subunit ribosomal protein S14	8.58007	8.61949	8.59059	8.96578	8.1127	8.62972
	-0.0267567	-0.166219	0.872025	0.905406	OG0000844	A5_02739	fabD, MCAT, MCT1	IPR024925, IPR014043, IPR016035, IPR016036, IPR001227, IPR004410	Acyl transferase, Acyl transferase domain superfamily, Malonyl CoA-acyl carrier protein transacylase, Malonyl CoA-acyl carrier protein transacylase, FabD-type, Acyl transferase/acyl hydrolase/lysophospholipase, Malonyl-CoA ACP transacylase, ACP-binding	GO:0016740, GO:0004314, GO:0004314, GO:0016740	transferase activity, [acyl-carrier-protein] S-malonyltransferase activity, [acyl-carrier-protein] S-malonyltransferase activity, transferase activity	K00645	[acyl-carrier-protein] S-malonyltransferase [EC:2.3.1.39]	8.18686	7.74349	7.86295	7.89057	8.06824	7.75422
	-0.0267033	-0.14702	0.88668	0.917734	OG0002426	A5_03166		IPR002762	Sirohydrochlorin cobaltochelatase CbiX-like	GO:0016829	lyase activity			8.0493	8.22255	7.77545	7.73064	7.97728	8.25927
	-0.0261767	-0.136682	0.894591	0.923509	OG0001915	A5_00529		IPR000119, IPR010992, IPR010992, IPR000119	Histone-like DNA-binding protein, Integration host factor (IHF)-like DNA-binding domain superfamily	GO:0003677, GO:0003677, GO:0030527, GO:0003677, GO:0030527, GO:0003677	DNA binding, DNA binding, structural constituent of chromatin, DNA binding, structural constituent of chromatin, DNA binding			9.27263	9.45039	9.0864	9.59488	8.93487	9.20114
	-0.02576	-0.172082	0.86756	0.902801	OG0000680	A5_02184		IPR027417, IPR002197, IPR002078, IPR009057, IPR011006, IPR001789, IPR002197, IPR009057, IPR011006, IPR001789, IPR002078, IPR027417	Homeobox-like domain superfamily, P-loop containing nucleoside triphosphate hydrolase, DNA binding HTH domain, Fis-type, RNA polymerase sigma factor 54 interaction domain, CheY-like superfamily, Signal transduction response regulator, receiver domain, CheY-like superfamily, DNA binding HTH domain, Fis-type, RNA polymerase sigma factor 54 interaction domain, Signal transduction response regulator, receiver domain, Homeobox-like domain superfamily, P-loop containing nucleoside triphosphate hydrolase	GO:0043565, GO:0005524, GO:0006355, GO:0008134, GO:0000160, GO:0043565, GO:0000160, GO:0005524, GO:0006355, GO:0008134, GO:0000160, GO:0005524, GO:0006355, GO:0008134, GO:0043565	sequence-specific DNA binding, ATP binding, regulation of DNA-templated transcription, transcription factor binding, phosphorelay signal transduction system, sequence-specific DNA binding, phosphorelay signal transduction system, ATP binding, regulation of DNA-templated transcription, transcription factor binding, phosphorelay signal transduction system, ATP binding, regulation of DNA-templated transcription, transcription factor binding, sequence-specific DNA binding			8.80025	8.80155	8.87836	8.99265	8.54264	8.86759
	-0.0255033	-0.191114	0.853101	0.893252	OG0001825	A5_00193		IPR036869, IPR001623	DnaJ domain, Chaperone J-domain superfamily					9.17792	9.30081	9.32957	9.10905	9.224	9.39874
	-0.02413	-0.15222	0.882705	0.914577	OG0001094	A5_03526		IPR003833, IPR010016, IPR029000	5-oxoprolinase subunit B, Carboxyltransferase domain, subdomain C and D, Cyclophilin-like domain superfamily					8.62826	8.79572	8.53528	8.52356	8.46516	8.89815
	-0.02392	-0.163101	0.874402	0.906923	OG0001024	A5_02457	cspA	IPR002059, IPR012340, IPR011129, IPR002059, IPR011129, IPR012340	Nucleic acid-binding, OB-fold, Cold shock domain, Cold-shock protein, DNA-binding, Cold shock domain, Nucleic acid-binding, OB-fold, Cold-shock protein, DNA-binding	GO:0003676	nucleic acid binding	K03704	cold shock protein	8.91199	9.03122	9.19746	8.93575	8.91109	9.22207
	-0.02376	-0.132635	0.897691	0.925891	OG0002291	A5_01573	dtd, DTD	IPR003732, IPR023509	D-aminoacyl-tRNA deacylase-like superfamily, D-aminoacyl-tRNA deacylase DTD, D-aminoacyl-tRNA deacylase DTD, D-aminoacyl-tRNA deacylase-like superfamily	GO:0002161, GO:0005737, GO:0051499	aminoacyl-tRNA editing activity, cytoplasm, D-aminoacyl-tRNA deacylase activity	K07560	D-aminoacyl-tRNA deacylase [EC:3.1.1.96]	8.75154	8.52121	8.52748	8.58722	8.25786	8.88387
	-0.02294	-0.177744	0.863253	0.900768	OG0000581	A5_03217	glmS, GFPT	IPR047084, IPR005855, IPR029055, IPR035490, IPR001347, IPR035466, IPR046348, IPR005855, IPR035490, IPR001347, IPR035466, IPR046348, IPR029055, IPR047084, IPR005855, IPR029055, IPR035490, IPR046348, IPR035466, IPR001347	SIS domain, Glucosamine-fructose-6-phosphate aminotransferase, isomerising, N-terminal domain, Nucleophile aminohydrolases, N-terminal, SIS domain superfamily, GlmS/AgaS, SIS domain 1, Glucosamine-fructose-6-phosphate aminotransferase, isomerising, GlmS/FrlB, SIS domain 2, SIS domain, SIS domain superfamily, GlmS/AgaS, SIS domain 1, Glucosamine-fructose-6-phosphate aminotransferase, isomerising, GlmS/FrlB, SIS domain 2, Nucleophile aminohydrolases, N-terminal, Glucosamine-fructose-6-phosphate aminotransferase, isomerising, N-terminal domain, SIS domain, Nucleophile aminohydrolases, N-terminal, SIS domain superfamily, GlmS/AgaS, SIS domain 1, Glucosamine-fructose-6-phosphate aminotransferase, isomerising, GlmS/FrlB, SIS domain 2	GO:0004360, GO:1901137, GO:0097367, GO:1901135	glutamine-fructose-6-phosphate transaminase (isomerizing) activity, carbohydrate derivative biosynthetic process, carbohydrate derivative binding, carbohydrate derivative metabolic process	K00820	glutamine---fructose-6-phosphate transaminase (isomerizing) [EC:2.6.1.16]	8.77116	8.97728	8.8558	8.79701	8.96	8.77841
	-0.02216	-0.17659	0.86413	0.900888	OG0002480	A5_01327	nspC	IPR022643, IPR009006, IPR005730, IPR029066	PLP-binding barrel, Alanine racemase/group IV decarboxylase, C-terminal, Carboxynorspermidine decarboxylase, Orn/DAP/Arg decarboxylase 2, C-terminal	GO:0016831, GO:0045312, GO:0003824	carboxy-lyase activity, nor-spermidine biosynthetic process, catalytic activity	K13747	carboxynorspermidine decarboxylase [EC:4.1.1.96]	8.87437	8.85362	8.69662	8.86419	8.71356	8.78038
	-0.0219833	-0.128301	0.901013	0.92772	OG0000892	A5_01429	xdhA	IPR036010, IPR001041, IPR005107, IPR002346, IPR012675, IPR036683, IPR036884, IPR002888, IPR012175, IPR036318, IPR016169, IPR014307, IPR016167, IPR016208, IPR001041, IPR036010, IPR005107, IPR002346, IPR012675, IPR036683, IPR036884, IPR002888, IPR012175, IPR036318, IPR016169, IPR014307, IPR016167, IPR016208, IPR001041, IPR036010, IPR005107, IPR002346, IPR012675, IPR036683, IPR036884, IPR002888, IPR036318, IPR012175, IPR016169, IPR014307, IPR016167, IPR016208, IPR036010, IPR001041, IPR005107, IPR002346, IPR012675, IPR036683, IPR036884, IPR002888, IPR036318, IPR016169, IPR014307, IPR016167, IPR016208	Xanthine dehydrogenase, small subunit, bacteria, CO dehydrogenase flavoprotein, C-terminal, FAD-binding, type PCMH, subdomain 1, Aldehyde oxidase/xanthine dehydrogenase, CO dehydrogenase flavoprotein, C-terminal domain superfamily, Xanthine dehydrogenase, small subunit, Beta-grasp domain superfamily, FAD-binding, type PCMH-like superfamily, [2Fe-2S]-binding, FAD-binding, type PCMH, subdomain 2, 2Fe-2S ferredoxin-like superfamily, [2Fe-2S]-binding domain superfamily, 2Fe-2S ferredoxin-type iron-sulfur binding domain, Molybdopterin dehydrogenase, FAD-binding, Xanthine dehydrogenase, small subunit, bacteria, CO dehydrogenase flavoprotein, C-terminal, FAD-binding, type PCMH, subdomain 1, Aldehyde oxidase/xanthine dehydrogenase, CO dehydrogenase flavoprotein, C-terminal domain superfamily, 2Fe-2S ferredoxin-type iron-sulfur binding domain, Beta-grasp domain superfamily, FAD-binding, type PCMH-like superfamily, Molybdopterin dehydrogenase, FAD-binding, FAD-binding, type PCMH, subdomain 2, 2Fe-2S ferredoxin-like superfamily, [2Fe-2S]-binding domain superfamily, [2Fe-2S]-binding, Xanthine dehydrogenase, small subunit, CO dehydrogenase flavoprotein, C-terminal, Xanthine dehydrogenase, small subunit, bacteria, FAD-binding, type PCMH, subdomain 1, Aldehyde oxidase/xanthine dehydrogenase, CO dehydrogenase flavoprotein, C-terminal domain superfamily, Beta-grasp domain superfamily, Xanthine dehydrogenase, small subunit, FAD-binding, type PCMH-like superfamily, [2Fe-2S]-binding, FAD-binding, type PCMH, subdomain 2, 2Fe-2S ferredoxin-like superfamily, [2Fe-2S]-binding domain superfamily, 2Fe-2S ferredoxin-type iron-sulfur binding domain, Molybdopterin dehydrogenase, FAD-binding, CO dehydrogenase flavoprotein, C-terminal, FAD-binding, type PCMH, subdomain 1, Aldehyde oxidase/xanthine dehydrogenase, CO dehydrogenase flavoprotein, C-terminal domain superfamily, Beta-grasp domain superfamily, Xanthine dehydrogenase, small subunit, FAD-binding, type PCMH-like superfamily, [2Fe-2S]-binding, FAD-binding, type PCMH, subdomain 2, 2Fe-2S ferredoxin-like superfamily, [2Fe-2S]-binding domain superfamily, 2Fe-2S ferredoxin-type iron-sulfur binding domain, Molybdopterin dehydrogenase, FAD-binding	GO:0004854, GO:0050660, GO:0051536, GO:0016491, GO:0050660, GO:0016491, GO:0046872, GO:0005506, GO:0016491, GO:0004854, GO:0050660, GO:0051536, GO:0050660, GO:0016491, GO:0016491, GO:0046872, GO:0005506, GO:0016491, GO:0016491, GO:0046872, GO:0051536, GO:0016491, GO:0005506, GO:0016491, GO:0050660, GO:0004854, GO:0050660, GO:0004854, GO:0050660, GO:0016491, GO:0050660, GO:0051536, GO:0016491, GO:0046872, GO:0005506, GO:0016491	xanthine dehydrogenase activity, flavin adenine dinucleotide binding, iron-sulfur cluster binding, oxidoreductase activity, flavin adenine dinucleotide binding, oxidoreductase activity, metal ion binding, iron ion binding, oxidoreductase activity, xanthine dehydrogenase activity, flavin adenine dinucleotide binding, iron-sulfur cluster binding, flavin adenine dinucleotide binding, oxidoreductase activity, oxidoreductase activity, metal ion binding, iron ion binding, oxidoreductase activity, oxidoreductase activity, metal ion binding, iron-sulfur cluster binding, oxidoreductase activity, iron ion binding, oxidoreductase activity, flavin adenine dinucleotide binding, xanthine dehydrogenase activity, flavin adenine dinucleotide binding, xanthine dehydrogenase activity, flavin adenine dinucleotide binding, oxidoreductase activity, flavin adenine dinucleotide binding, iron-sulfur cluster binding, oxidoreductase activity, metal ion binding, iron ion binding, oxidoreductase activity	K13481	xanthine dehydrogenase small subunit [EC:1.17.1.4]	7.51885	7.93899	7.36807	7.56148	7.70183	7.49665
	-0.02099	-0.168292	0.870445	0.90424	OG0001553	A5_01471	PRPS, prsA	IPR029057, IPR000836, IPR029099, IPR005946	Ribose-phosphate pyrophosphokinase, N-terminal domain, Phosphoribosyltransferase domain, Phosphoribosyltransferase-like, Ribose-phosphate pyrophosphokinase, Phosphoribosyltransferase domain, Ribose-phosphate pyrophosphokinase, N-terminal domain, Phosphoribosyltransferase-like, Ribose-phosphate pyrophosphokinase	GO:0000287, GO:0004749, GO:0009165	magnesium ion binding, ribose phosphate diphosphokinase activity, nucleotide biosynthetic process	K00948	ribose-phosphate pyrophosphokinase [EC:2.7.6.1]	8.8189	9.04221	8.88722	8.87652	8.87958	8.92926
	-0.0209567	-0.0956935	0.92607	0.945652	OG0002825	A5_00294	nirF	IPR011048, IPR015943, IPR011048, IPR003143	WD40/YVTN repeat-like-containing domain superfamily, Cytochrome cd1-nitrite reductase-like, haem d1 domain superfamily, Cytochrome cd1-nitrite reductase, C-terminal domain superfamily, Cytochrome cd1-nitrite reductase-like, haem d1 domain superfamily	GO:0005515	protein binding	K19345	protein NirF	8.70356	8.63735	8.7364	8.83794	8.1533	9.0232
	-0.01939	-0.043389	0.966433	0.97282	OG0001165	A5_03384	tolQ	IPR002898, IPR014163	Tol-Pal system, TolQ, MotA/TolQ/ExbB proton channel	GO:0016020, GO:0043213	membrane, bacteriocin transport	K03562	biopolymer transport protein TolQ	8.88264	7.6837	9.05338	9.36063	7.86419	8.33673
	-0.0175333	-0.119845	0.907501	0.931012	OG0001194	A5_02643	E3.1.11.2, xthA	IPR036691, IPR037493, IPR004808, IPR005135, IPR036691, IPR005135, IPR004808, IPR037493	AP endonuclease 1, Endonuclease/exonuclease/phosphatase, Endonuclease/exonuclease/phosphatase superfamily, Exodeoxyribonuclease III-like, AP endonuclease 1, Endonuclease/exonuclease/phosphatase, Exodeoxyribonuclease III-like, Endonuclease/exonuclease/phosphatase superfamily	GO:0003824, GO:0006281, GO:0008311, GO:0004518, GO:0006281	catalytic activity, DNA repair, double-stranded DNA 3'-5' DNA exonuclease activity, nuclease activity, DNA repair	K01142	exodeoxyribonuclease III [EC:3.1.11.2]	8.23266	8.39832	7.96924	8.11998	8.2075	8.22014
	-0.0170433	-0.120991	0.906621	0.930591	OG0002364	A5_01759		IPR015358, IPR009061, IPR047057, IPR000551, IPR015358, IPR000551, IPR009061, IPR047057	Putative DNA-binding domain superfamily, MerR transcriptional regulator, Transcription regulator MerR, DNA binding, MerR-type HTH domain	GO:0003700, GO:0003677, GO:0006355, GO:0003677, GO:0006355, GO:0003700	DNA-binding transcription factor activity, DNA binding, regulation of DNA-templated transcription, DNA binding, regulation of DNA-templated transcription, DNA-binding transcription factor activity			9.14057	9.18314	9.11556	9.35579	8.99124	9.04111
	-0.0170033	-0.122393	0.905545	0.93024	OG0001115	A5_00631	mlaC	IPR042245, IPR008869	Tgt2/MlaC superfamily, Toluene tolerance Ttg2/phospholipid-binding protein MlaC			K07323	phospholipid transport system substrate-binding protein	8.37504	8.61176	8.56872	8.64277	8.35315	8.50859
	-0.0170033	-0.0869731	0.932787	0.951039	OG0002830	A5_02714		IPR011740	Protein of unknown function DUF2460					7.99322	8.52943	8.57667	8.57061	8.1334	8.3443
	-0.0169033	-0.0838623	0.935185	0.951313	OG0000380	A5_03341		IPR016171, IPR016164, IPR036318, IPR006094, IPR016169, IPR004113, IPR016167	FAD linked oxidase, N-terminal, FAD-binding, type PCMH, subdomain 1, FAD-binding, type PCMH-like superfamily, FAD-binding, type PCMH, subdomain 2, FAD-linked oxidase-like, C-terminal, FAD-binding oxidoreductase/transferase, type 4, C-terminal, Vanillyl-alcohol oxidase, C-terminal subdomain 2, FAD linked oxidase, N-terminal, FAD-binding, type PCMH, subdomain 1, FAD-linked oxidase-like, C-terminal, FAD-binding, type PCMH-like superfamily, FAD-binding, type PCMH, subdomain 2, Vanillyl-alcohol oxidase, C-terminal subdomain 2, FAD-binding oxidoreductase/transferase, type 4, C-terminal	GO:0050660, GO:0003824, GO:0050660, GO:0003824, GO:0050660, GO:0050660	flavin adenine dinucleotide binding, catalytic activity, flavin adenine dinucleotide binding, catalytic activity, flavin adenine dinucleotide binding, flavin adenine dinucleotide binding			8.52199	9.17368	8.54342	8.59096	8.67172	8.9257
	-0.0166733	-0.115604	0.910757	0.933385	OG0002363	A5_01738	E3.5.1.4, amiE	IPR036928, IPR023631	Amidase signature (AS) superfamily, Amidase signature domain			K01426	amidase [EC:3.5.1.4]	8.53099	8.8351	8.43588	8.59246	8.52904	8.63045
	-0.0150867	-0.124779	0.903714	0.929535	OG0001537	A5_01609	E3.5.4.3, guaD	IPR006680, IPR032466, IPR011059, IPR006680, IPR032466, IPR011059, IPR014311	Metal-dependent hydrolase, composite domain superfamily, Amidohydrolase-related, Metal-dependent hydrolase, Metal-dependent hydrolase, composite domain superfamily, Amidohydrolase-related, Metal-dependent hydrolase, Guanine deaminase, Metal-dependent hydrolase, Metal-dependent hydrolase, composite domain superfamily, Amidohydrolase-related, Guanine deaminase	GO:0016787, GO:0016810, GO:0006147, GO:0008270, GO:0008892, GO:0016787, GO:0016810, GO:0016787, GO:0016810, GO:0006147, GO:0008270, GO:0008892, GO:0016787, GO:0006147, GO:0008270, GO:0008892, GO:0016810	hydrolase activity, hydrolase activity, acting on carbon-nitrogen (but not peptide) bonds, guanine catabolic process, zinc ion binding, guanine deaminase activity, hydrolase activity, hydrolase activity, acting on carbon-nitrogen (but not peptide) bonds, hydrolase activity, hydrolase activity, acting on carbon-nitrogen (but not peptide) bonds, guanine catabolic process, zinc ion binding, guanine deaminase activity, hydrolase activity, guanine catabolic process, zinc ion binding, guanine deaminase activity, hydrolase activity, acting on carbon-nitrogen (but not peptide) bonds	K01487	guanine deaminase [EC:3.5.4.3]	6.2817	6.32733	6.30378	6.18785	6.34163	6.33807
	-0.0124667	-0.0583133	0.9549	0.96317	OG0001936	A5_00152		IPR005331, IPR018011	Sulfotransferase, Carbohydrate sulfotransferase 8-10	GO:0008146, GO:0016020, GO:0016051, GO:0008146, GO:0016020	sulfotransferase activity, membrane, carbohydrate biosynthetic process, sulfotransferase activity, membrane			8.41024	9.00478	8.55957	8.40599	8.52081	9.01039
	-0.0122567	-0.097204	0.924907	0.944951	OG0001501	A5_02054	E3.5.3.1, rocF, arg	IPR006035, IPR023696, IPR014033	Ureohydrolase domain superfamily, Arginase, Ureohydrolase, Ureohydrolase domain superfamily, Ureohydrolase, Arginase	GO:0004053, GO:0006525, GO:0046872, GO:0046872	arginase activity, arginine metabolic process, metal ion binding, metal ion binding	K01476	arginase [EC:3.5.3.1]	8.886	8.80832	8.77347	8.89573	8.853	8.68229
	-0.0119367	-0.0293631	0.97728	0.981244	OG0001651	A5_00729	hutH, HAL	IPR001106, IPR008948, IPR024083, IPR005921	Fumarase/histidase, N-terminal, Aromatic amino acid lyase, L-Aspartase-like, Histidine ammonia-lyase	GO:0003824, GO:0004397, GO:0005737, GO:0006548	catalytic activity, histidine ammonia-lyase activity, cytoplasm, histidine catabolic process	K01745	histidine ammonia-lyase [EC:4.3.1.3]	9.00843	8.42878	7.94427	7.88142	9.36938	8.09487
	-0.0117533	-0.0728232	0.943698	0.955551	OG0000906	A5_03650	mch, mcd	IPR016790, IPR039569, IPR029069, IPR029069, IPR016790, IPR029069	Thiol ester hydratase, Rv0216, predicted, HotDog domain superfamily, N-terminal of MaoC-like dehydratase, HotDog domain superfamily, Thiol ester hydratase, Rv0216, predicted, HotDog domain superfamily			K14449	2-methylfumaryl-CoA hydratase [EC:4.2.1.148]	7.75889	8.11061	8.07895	7.73944	8.09961	8.07414
	-0.01147	-0.0742661	0.942585	0.955127	OG0000348	A5_02706	PDHB, pdhB	IPR011053, IPR029061, IPR027110, IPR033248, IPR005475, IPR009014, IPR000089, IPR011053, IPR029061, IPR000089, IPR027110, IPR005475, IPR009014, IPR033248	Transketolase C-terminal/Pyruvate-ferredoxin oxidoreductase domain II, Biotin/lipoyl attachment, Single hybrid motif, Transketolase, C-terminal domain, Transketolase-like, pyrimidine-binding domain, Thiamin diphosphate-binding fold, Pyruvate dehydrogenase E1 component subunit beta, Biotin/lipoyl attachment, Transketolase C-terminal/Pyruvate-ferredoxin oxidoreductase domain II, Single hybrid motif, Transketolase, C-terminal domain, Transketolase-like, pyrimidine-binding domain, Thiamin diphosphate-binding fold, Pyruvate dehydrogenase E1 component subunit beta	GO:0003824, GO:0004739, GO:0006086	catalytic activity, pyruvate dehydrogenase (acetyl-transferring) activity, acetyl-CoA biosynthetic process from pyruvate	K00162	pyruvate dehydrogenase E1 component beta subunit [EC:1.2.4.1]	7.94544	7.75889	7.95303	7.60955	8.01848	7.99492
	-0.0113533	-0.0843752	0.934789	0.951313	OG0001558	A5_03779	ycjG, ykfB	IPR013341, IPR036849, IPR034593, IPR013342, IPR029017, IPR029065, IPR034603	Mandelate racemase/muconate lactonizing enzyme, C-terminal, Enolase-like, N-terminal, Mandelate racemase/muconate lactonizing enzyme, N-terminal domain, Dipeptide epimerase, Enolase C-terminal domain-like, Enolase-like, C-terminal domain superfamily, D-galactonate dehydratase DgoD-like, Enolase-like, N-terminal, Mandelate racemase/muconate lactonizing enzyme, C-terminal, Mandelate racemase/muconate lactonizing enzyme, N-terminal domain, Dipeptide epimerase, Enolase C-terminal domain-like, Enolase-like, C-terminal domain superfamily, D-galactonate dehydratase DgoD-like	GO:0016855	racemase and epimerase activity, acting on amino acids and derivatives	K19802	L-Ala-D/L-Glu epimerase / N-acetyl-D-glutamate racemase [EC:5.1.1.20 5.1.1.-]	8.10591	7.82782	7.824	7.97441	7.88631	7.86295
	-0.01127	-0.0774063	0.940163	0.953649	OG0001279	A5_01486	purK	IPR016185, IPR011054, IPR040686, IPR003135, IPR013815, IPR005875	Rudiment single hybrid motif, ATP-grasp fold, subdomain 1, Pre-ATP-grasp domain superfamily, ATP-grasp fold, ATP-dependent carboxylate-amine ligase-type, Phosphoribosylaminoimidazole carboxylase, C-terminal domain, Phosphoribosylaminoimidazole carboxylase, ATPase subunit	GO:0004638, GO:0006189, GO:0005524	phosphoribosylaminoimidazole carboxylase activity, 'de novo' IMP biosynthetic process, ATP binding	K01589	5-(carboxyamino)imidazole ribonucleotide synthase [EC:6.3.4.18]	8.5306	8.83099	8.55766	8.50024	8.78529	8.59991
	-0.0108633	-0.0570513	0.955875	0.963662	OG0001981	A5_00708	chrR	IPR041916, IPR025979, IPR011051, IPR012807, IPR014710, IPR041916, IPR025979, IPR011051, IPR012807, IPR014710, IPR027383	ChrR-like cupin domain, Anti-sigma-E factor ChrR, RmlC-like cupin domain superfamily, RmlC-like jelly roll fold, Anti-sigma factor, zinc-finger domain superfamily, ChrR-like cupin domain, Anti-sigma-E factor ChrR, RmlC-like cupin domain superfamily, RmlC-like jelly roll fold, Putative zinc-finger, Anti-sigma factor, zinc-finger domain superfamily, ChrR-like cupin domain, Putative zinc-finger, Anti-sigma-E factor ChrR, RmlC-like jelly roll fold, RmlC-like cupin domain superfamily, Anti-sigma factor, zinc-finger domain superfamily			K07167	putative transcriptional regulator	8.47411	8.41151	8.12153	7.95884	8.43754	8.57818
	-0.0100433	-0.0690394	0.946618	0.956766	OG0000440	A5_03697	moeA	IPR036135, IPR038987, IPR005110, IPR036425, IPR001453, IPR005111, IPR036688, IPR036425, IPR038987, IPR001453, IPR036135, IPR036425, IPR038987, IPR005110, IPR001453, IPR005111, IPR036135, IPR036688, IPR036425, IPR038987, IPR005110	MoeA, N-terminal and linker domain superfamily, MoaB/Mog-like domain superfamily, MoeA, N-terminal and linker domain, Molybdopterin biosynthesis protein MoeA-like, MoaB/Mog domain, MoaB/Mog-like domain superfamily, MoeA, C-terminal, domain IV, Molybdopterin biosynthesis protein MoeA-like, MoeA, C-terminal, domain IV superfamily, MoaB/Mog domain, MoeA, N-terminal and linker domain superfamily, MoaB/Mog-like domain superfamily, MoeA, N-terminal and linker domain, Molybdopterin biosynthesis protein MoeA-like, MoaB/Mog domain, MoeA, N-terminal and linker domain superfamily, MoeA, C-terminal, domain IV, MoaB/Mog-like domain superfamily, MoeA, N-terminal and linker domain, Molybdopterin biosynthesis protein MoeA-like, MoeA, C-terminal, domain IV superfamily, MoaB/Mog domain, MoeA, N-terminal and linker domain superfamily, MoaB/Mog-like domain superfamily, MoeA, C-terminal, domain IV, MoeA, N-terminal and linker domain, Molybdopterin biosynthesis protein MoeA-like, MoeA, C-terminal, domain IV superfamily	GO:0032324	molybdopterin cofactor biosynthetic process	K03750	molybdopterin molybdotransferase [EC:2.10.1.1]	8.75856	8.56643	8.60474	8.54381	8.49905	8.85674
	-0.00995	-0.0335449	0.974045	0.978493	OG0001465	A5_02173	infC, MTIF3	IPR019814, IPR036787, IPR001288, IPR036788, IPR019815, IPR019815, IPR019814, IPR036787, IPR001288, IPR036788	Translation initiation factor 3, Translation initiation factor 3 (IF-3), C-terminal domain superfamily, Translation initiation factor 3 (IF-3), N-terminal domain superfamily, Translation initiation factor 3, N-terminal, Translation initiation factor 3, C-terminal	GO:0006413, GO:0003743, GO:0006413, GO:0003743, GO:0006413, GO:0006413	translational initiation, translation initiation factor activity, translational initiation, translation initiation factor activity, translational initiation, translational initiation	K02520	translation initiation factor IF-3	9.26397	9.33784	8.60288	9.28979	8.43879	9.44626
	-0.00992	-0.0631132	0.951193	0.960409	OG0002946	A5_02053		IPR014541	Predicted amidinotransferase, FN0238 type					9.03232	8.99661	8.63626	8.78463	9.04958	8.80122
	-0.00947	-0.059714	0.953818	0.962569	OG0001457	A5_02580		IPR023210, IPR036812	NADP-dependent oxidoreductase domain, NADP-dependent oxidoreductase domain superfamily					8.43129	8.52904	8.12412	8.20555	8.53489	8.3156
	-0.00898667	-0.0648918	0.94982	0.959512	OG0001092	A5_03786	accA	IPR029045, IPR001095	ClpP/crotonase-like domain superfamily, Acetyl-CoA carboxylase, alpha subunit	GO:0003989, GO:0006633, GO:0009317, GO:0016743	acetyl-CoA carboxylase activity, fatty acid biosynthetic process, acetyl-CoA carboxylase complex, carboxyl- or carbamoyltransferase activity	K01962	acetyl-CoA carboxylase carboxyl transferase subunit alpha [EC:6.4.1.2 2.1.3.15]	7.91767	7.73471	7.66818	7.6388	7.91468	7.74012
	-0.00169	-0.00529004	0.995906	0.997417	OG0000760	A5_02140	ppk2	IPR027417, IPR016898, IPR022486, IPR022488, IPR027417, IPR022488, IPR016898, IPR027417, IPR022486, IPR022488, IPR022488, IPR027417, IPR022486, IPR016898	P-loop containing nucleoside triphosphate hydrolase, Polyphosphate phosphotransferase, Polyphosphate kinase 2, PA0141, Polyphosphate kinase-2-related, P-loop containing nucleoside triphosphate hydrolase, Polyphosphate kinase-2-related	GO:0006793, GO:0008976, GO:0008976, GO:0008976, GO:0006793, GO:0008976	phosphorus metabolic process, polyphosphate kinase activity, polyphosphate kinase activity, polyphosphate kinase activity, phosphorus metabolic process, polyphosphate kinase activity	K22468	polyphosphate kinase [EC:2.7.4.34]	5.73877	6.35931	5.61765	6.34696	5.19377	6.16993
	-0.00134	-0.0100324	0.992236	0.995756	OG0000679	A5_02175		IPR008333, IPR039261, IPR017938, IPR033892, IPR008333, IPR039261, IPR001433, IPR017938, IPR033892	Ferredoxin--NADP reductase, bacteria, Riboflavin synthase-like beta-barrel, Flavoprotein pyridine nucleotide cytochrome reductase-like, FAD-binding domain, Ferredoxin-NADP reductase (FNR), nucleotide-binding domain, Ferredoxin-NADP reductase (FNR), nucleotide-binding domain, Riboflavin synthase-like beta-barrel, Ferredoxin--NADP reductase, bacteria, Oxidoreductase FAD/NAD(P)-binding, Flavoprotein pyridine nucleotide cytochrome reductase-like, FAD-binding domain	GO:0004324, GO:0016491, GO:0004324	ferredoxin-NADP+ reductase activity, oxidoreductase activity, ferredoxin-NADP+ reductase activity			9.15305	9.12516	8.9655	8.92748	9.17343	9.13878
	-0.00134	-0.00753732	0.994167	0.996684	OG0002847	A5_00110		IPR001029, IPR046358, IPR046358	Flagellin, N-terminal domain, Flagellin, C-terminal domain, Flagellin, C-terminal domain	GO:0005198	structural molecule activity			8.22159	8.29094	8.56872	8.67136	8.12928	8.27659
	-0.00130333	-0.00900528	0.993031	0.996049	OG0001996	A5_01280	rnc, DROSHA, RNT1	IPR000999, IPR014720, IPR011907, IPR036389	Ribonuclease III domain, Ribonuclease III, endonuclease domain superfamily, Double-stranded RNA-binding domain, Ribonuclease III, Ribonuclease III domain, Ribonuclease III, endonuclease domain superfamily, Ribonuclease III, Double-stranded RNA-binding domain, Ribonuclease III domain, Double-stranded RNA-binding domain, Ribonuclease III, endonuclease domain superfamily, Ribonuclease III, Ribonuclease III, endonuclease domain superfamily, Ribonuclease III domain, Ribonuclease III, Double-stranded RNA-binding domain	GO:0003723, GO:0004525, GO:0006364, GO:0004525, GO:0006396	RNA binding, ribonuclease III activity, rRNA processing, ribonuclease III activity, RNA processing	K03685	ribonuclease III [EC:3.1.26.3]	8.96953	9.25974	8.93221	8.99209	8.97269	9.19279
	0.000266667	0.00136471	0.998944	0.998944	OG0002300	A5_00223		IPR002347, IPR036291	NAD(P)-binding domain superfamily, Short-chain dehydrogenase/reductase SDR					8.16491	8.63336	8.52356	8.09645	8.55305	8.67313
	0.00186	0.00666805	0.99484	0.996854	OG0002552	A5_00694		IPR021395	Protein of unknown function DUF3035					8.52513	8.80122	8.62498	9.34496	8.17941	8.43254
	0.00821	0.0537832	0.9584	0.965716	OG0001429	A5_01947	carA, CPA1	IPR035686, IPR006274, IPR036480, IPR017926, IPR029062, IPR002474	Carbamoyl-phosphate synthase small subunit, N-terminal domain superfamily, Carbamoyl-phosphate synthase small subunit, N-terminal domain, Carbamoyl-phosphate synthase small subunit, GATase1 domain, Carbamoyl-phosphate synthase, small subunit, Glutamine amidotransferase, Class I glutamine amidotransferase-like	GO:0004088, GO:0006207, GO:0006541	carbamoyl-phosphate synthase (glutamine-hydrolyzing) activity, 'de novo' pyrimidine nucleobase biosynthetic process, glutamine metabolic process	K01956	carbamoyl-phosphate synthase small subunit [EC:6.3.5.5]	8.84706	8.80252	8.55957	8.60437	8.9655	8.66391
	0.0101033	0.0702559	0.945679	0.95641	OG0000311	A5_02429		IPR023214, IPR036412	HAD superfamily, HAD-like superfamily					8.59619	8.44832	8.45902	8.47249	8.33718	8.72417
	0.0113767	0.0816382	0.936899	0.951313	OG0000023	A5_01731, A5_04105, A5_04234	hasE, prtE	IPR010129, IPR039562, IPR010129, IPR039562	Type I secretion membrane fusion protein, HlyD family, Membrane fusion protein, biotin-lipoyl like domain, Type I secretion membrane fusion protein, HlyD family, Membrane fusion protein, biotin-lipoyl like domain, Membrane fusion protein, biotin-lipoyl like domain, Type I secretion membrane fusion protein, HlyD family	GO:0015031, GO:0016020	protein transport, membrane	K12537	membrane fusion protein, type I secretion system	8.42794	8.35403	8.56796	8.27705	8.5345	8.57251
	0.0115333	0.0808026	0.937544	0.951479	OG0000873	A5_01104	frcB	IPR025997, IPR028082	Periplasmic binding protein, Periplasmic binding protein-like I			K10552	fructose transport system substrate-binding protein	7.55305	7.42543	7.29278	7.54381	7.51412	7.24793
	0.0122467	0.0829625	0.935878	0.951313	OG0000668	A5_03355	E2.8.3.5A, scoA	IPR037171, IPR004165, IPR037171, IPR004165, IPR012792	NagB/RpiA transferase-like, Coenzyme A transferase family I, 3-oxoacid CoA-transferase, subunit A, NagB/RpiA transferase-like, Coenzyme A transferase family I	GO:0008410	CoA-transferase activity	K01028	3-oxoacid CoA-transferase subunit A [EC:2.8.3.5]	7.99718	7.63227	7.92362	7.72247	7.926	7.94134
	0.0129167	0.0826415	0.936126	0.951313	OG0001956	A5_00940	RP-L18, MRPL18, rplR	IPR005484, IPR004389	Large ribosomal subunit protein uL18, Large ribosomal subunit protein uL18, bacterial-type	GO:0003735, GO:0005840, GO:0006412	structural constituent of ribosome, ribosome, translation	K02881	large subunit ribosomal protein L18	8.64169	8.77347	8.71356	8.73064	8.46557	8.97126
	0.0141	0.089558	0.930795	0.949987	OG0000058	A5_01122, A5_02904, A5_02963	K18336	IPR036663, IPR011234	Fumarylacetoacetase-like, C-terminal domain superfamily, Fumarylacetoacetase-like, C-terminal	GO:0003824	catalytic activity	K18336	2,4-didehydro-3-deoxy-L-rhamnonate hydrolase [EC:3.7.1.26]	8.73098	8.50541	8.55804	8.69	8.80155	8.34518
	0.0145233	0.075282	0.941801	0.954822	OG0001951	A5_00926	RP-L22, MRPL22, rplV	IPR005727, IPR001063, IPR036394, IPR047867	Large ribosomal subunit protein uL22, Large ribosomal subunit protein uL22, bacterial/chloroplast-type, Large ribosomal subunit protein uL22, bacterial/organelle-type, Ribosomal protein uL22 superfamily	GO:0003735, GO:0006412, GO:0015934, GO:0003735, GO:0005840, GO:0006412, GO:0003735, GO:0005840, GO:0006412, GO:0003735, GO:0006412, GO:0015934	structural constituent of ribosome, translation, large ribosomal subunit, structural constituent of ribosome, ribosome, translation, structural constituent of ribosome, ribosome, translation, structural constituent of ribosome, translation, large ribosomal subunit	K02890	large subunit ribosomal protein L22	7.67807	7.92955	7.78529	7.77873	7.46842	8.18933
	0.0149167	0.102389	0.920916	0.941846	OG0000195	A5_02593	speB, gpuA	IPR006035, IPR023696, IPR005925, IPR006035, IPR023696	Ureohydrolase domain superfamily, Ureohydrolase, Agmatinase-related, Ureohydrolase domain superfamily, Ureohydrolase	GO:0046872	metal ion binding	K01480, K18459	agmatinase [EC:3.5.3.11], guanidinopropionase [EC:3.5.3.17]	8.55382	8.61655	8.5267	8.38198	8.54959	8.81025
	0.0159667	0.122049	0.905809	0.93024	OG0001566	A5_03566	lysK	IPR020751, IPR008925, IPR002904, IPR014729, IPR008925, IPR020751, IPR014729, IPR002904	Rossmann-like alpha/beta/alpha sandwich fold, Lysine-tRNA ligase, Aminoacyl-tRNA synthetase, class I, anticodon-binding superfamily, Aminoacyl-tRNA synthetase, class I, anticodon-binding domain, subdomain 2, Rossmann-like alpha/beta/alpha sandwich fold, Lysine-tRNA ligase, Aminoacyl-tRNA synthetase, class I, anticodon-binding domain, subdomain 2, Aminoacyl-tRNA synthetase, class I, anticodon-binding superfamily	GO:0000166, GO:0004824, GO:0005524, GO:0005737, GO:0006430, GO:0000049	nucleotide binding, lysine-tRNA ligase activity, ATP binding, cytoplasm, lysyl-tRNA aminoacylation, tRNA binding	K04566	lysyl-tRNA synthetase, class I [EC:6.1.1.6]	8.2724	8.34917	8.13237	8.15228	8.28586	8.3637
	0.0170367	0.115781	0.910621	0.933385	OG0002113	A5_01624	betI	IPR036271, IPR039538, IPR009057, IPR017757, IPR001647	Tetracyclin repressor-like, C-terminal domain superfamily, DNA-binding HTH domain, TetR-type, Transcriptional repressor BetI, Homeobox-like domain superfamily, BetI-type transcriptional repressor, C-terminal	GO:0003677	DNA binding	K02167	TetR/AcrR family transcriptional regulator, transcriptional repressor of bet genes	7.76421	8.07253	7.68229	7.96347	7.78267	7.824
	0.0184633	0.0873222	0.932518	0.951039	OG0001471	A5_02249	purQ	IPR010075, IPR029062	Phosphoribosylformylglycinamidine synthase subunit PurQ, Class I glutamine amidotransferase-like	GO:0004642, GO:0006189	phosphoribosylformylglycinamidine synthase activity, 'de novo' IMP biosynthetic process	K23265	phosphoribosylformylglycinamidine synthase subunit PurQ / glutaminase [EC:6.3.5.3 3.5.1.2]	8.96665	8.60103	8.69697	8.91618	9.07788	8.32598
	0.0185833	0.0996813	0.923	0.94349	OG0001215	A5_02369	phoR	IPR003661, IPR036890, IPR036097, IPR004358, IPR003594, IPR035965, IPR036890, IPR004358, IPR003594, IPR036097, IPR035965, IPR003661, IPR013656, IPR003661, IPR036890, IPR036097, IPR004358, IPR013656, IPR003594, IPR035965	Signal transduction histidine kinase, dimerisation/phosphoacceptor domain, PAS domain superfamily, Signal transduction histidine kinase, dimerisation/phosphoacceptor domain superfamily, Histidine kinase/HSP90-like ATPase, Signal transduction histidine kinase-related protein, C-terminal, Histidine kinase/HSP90-like ATPase superfamily, Histidine kinase/HSP90-like ATPase, Signal transduction histidine kinase-related protein, C-terminal, Histidine kinase/HSP90-like ATPase superfamily, PAS domain superfamily, Signal transduction histidine kinase, dimerisation/phosphoacceptor domain superfamily, Signal transduction histidine kinase, dimerisation/phosphoacceptor domain, PAS fold-4, Signal transduction histidine kinase, dimerisation/phosphoacceptor domain, PAS domain superfamily, Signal transduction histidine kinase, dimerisation/phosphoacceptor domain superfamily, PAS fold-4, Histidine kinase/HSP90-like ATPase, Signal transduction histidine kinase-related protein, C-terminal, Histidine kinase/HSP90-like ATPase superfamily	GO:0016310, GO:0016772, GO:0000155, GO:0007165, GO:0016310, GO:0016772, GO:0000155, GO:0007165	phosphorylation, transferase activity, transferring phosphorus-containing groups, phosphorelay sensor kinase activity, signal transduction, phosphorylation, transferase activity, transferring phosphorus-containing groups, phosphorelay sensor kinase activity, signal transduction	K07636	two-component system, OmpR family, phosphate regulon sensor histidine kinase PhoR [EC:2.7.13.3]	7.25172	7.27798	7.30469	7.10014	7.71425	7.07575
	0.0196633	0.113077	0.912699	0.934891	OG0002724	A5_00107	motB	IPR006665, IPR036737, IPR025713	Motility protein B-like, N-terminal domain, OmpA-like domain superfamily, OmpA-like domain			K02557	chemotaxis protein MotB	8.46516	8.48623	8.53528	8.30424	8.35755	8.88387
	0.0220767	0.128538	0.900832	0.92772	OG0000027	A5_01658, A5_03977	proV	IPR005892, IPR027417, IPR003439, IPR003593, IPR005892, IPR046342, IPR003439, IPR027417, IPR003593, IPR003439, IPR005892, IPR027417, IPR003593, IPR027417, IPR005892, IPR003439, IPR003593, IPR027417, IPR003593, IPR005892, IPR003439, IPR027417, IPR003439, IPR003593	P-loop containing nucleoside triphosphate hydrolase, ABC transporter-like, ATP-binding domain, Glycine betaine/proline betaine transport system ATP-binding protein ProV-like, AAA+ ATPase domain, ABC transporter-like, ATP-binding domain, Glycine betaine/proline betaine transport system ATP-binding protein ProV-like, CBS domain superfamily, AAA+ ATPase domain, P-loop containing nucleoside triphosphate hydrolase, ABC transporter-like, ATP-binding domain, Glycine betaine/proline betaine transport system ATP-binding protein ProV-like, P-loop containing nucleoside triphosphate hydrolase, AAA+ ATPase domain, P-loop containing nucleoside triphosphate hydrolase, Glycine betaine/proline betaine transport system ATP-binding protein ProV-like, ABC transporter-like, ATP-binding domain, AAA+ ATPase domain, Glycine betaine/proline betaine transport system ATP-binding protein ProV-like, ABC transporter-like, ATP-binding domain, CBS domain superfamily, AAA+ ATPase domain, P-loop containing nucleoside triphosphate hydrolase, P-loop containing nucleoside triphosphate hydrolase, ABC transporter-like, ATP-binding domain, AAA+ ATPase domain	GO:0016887, GO:0005524, GO:0005524, GO:0016020, GO:0031460, GO:0016887, GO:0005524, GO:0016020, GO:0031460, GO:0005524, GO:0005524, GO:0016020, GO:0031460, GO:0005524, GO:0016887, GO:0016887, GO:0005524	ATP hydrolysis activity, ATP binding, ATP binding, membrane, glycine betaine transport, ATP hydrolysis activity, ATP binding, membrane, glycine betaine transport, ATP binding, ATP binding, membrane, glycine betaine transport, ATP binding, ATP hydrolysis activity, ATP hydrolysis activity, ATP binding	K02000	glycine betaine/proline transport system ATP-binding protein [EC:7.6.2.9]	9.15962	9.36545	9.0433	9.14619	9.50799	8.98042
	0.02301	0.10836	0.916325	0.937634	OG0001738	A5_02742		IPR036761, IPR007372	Lipid/polyisoprenoid-binding, YceI-like superfamily, Lipid/polyisoprenoid-binding, YceI-like					8.67101	8.80639	8.20212	8.23649	8.82241	8.68965
	0.0232033	0.142084	0.890456	0.919858	OG0001413	A5_01754	E2.3.1.9, atoB	IPR020616, IPR020617, IPR016039, IPR002155, IPR016039, IPR020616, IPR020617, IPR002155, IPR020617, IPR020616, IPR016039, IPR002155	Thiolase-like, Thiolase, N-terminal, Thiolase, Thiolase, C-terminal	GO:0016747, GO:0016746, GO:0016746, GO:0016747	acyltransferase activity, transferring groups other than amino-acyl groups, acyltransferase activity, acyltransferase activity, acyltransferase activity, transferring groups other than amino-acyl groups	K00626	acetyl-CoA C-acetyltransferase [EC:2.3.1.9]	9.27496	8.93428	9.48442	9.23362	9.33293	9.19672
	0.02441	0.177467	0.863463	0.900768	OG0000144	A5_03976	proX	IPR007210	ABC-type glycine betaine transport system, substrate-binding domain	GO:0022857, GO:0043190, GO:0055085	transmembrane transporter activity, ATP-binding cassette (ABC) transporter complex, transmembrane transport	K02002	glycine betaine/proline transport system substrate-binding protein	8.68089	8.6435	8.44997	8.58534	8.49506	8.76719
	0.0244467	0.142172	0.890388	0.919858	OG0001292	A5_01206	FAH, fahA	IPR036462, IPR036663, IPR015377, IPR005959, IPR011234, IPR036663, IPR005959, IPR011234, IPR036462, IPR011234, IPR036663, IPR015377, IPR005959	Fumarylacetoacetase-like, C-terminal, Fumarylacetoacetase, N-terminal, Fumarylacetoacetase, Fumarylacetoacetase-like, C-terminal domain superfamily, Fumarylacetoacetase, N-terminal domain superfamily, Fumarylacetoacetase-like, C-terminal domain superfamily, Fumarylacetoacetase, Fumarylacetoacetase-like, C-terminal	GO:0003824, GO:0004334, GO:0009072	catalytic activity, fumarylacetoacetase activity, aromatic amino acid metabolic process	K01555	fumarylacetoacetase [EC:3.7.1.2]	8.82814	8.91468	8.62498	8.58082	9.12257	8.73775
	0.0246133	0.175319	0.865096	0.901047	OG0001612	A5_00636	PCBD, phhB	IPR001533, IPR036428	Pterin 4 alpha carbinolamine dehydratase, Pterin 4 alpha carbinolamine dehydratase superfamily	GO:0006729, GO:0008124	tetrahydrobiopterin biosynthetic process, 4-alpha-hydroxytetrahydrobiopterin dehydratase activity	K01724	4a-hydroxytetrahydrobiopterin dehydratase [EC:4.2.1.96]	8.44708	8.54458	8.51412	8.54148	8.32733	8.71081
	0.02507	0.169107	0.869825	0.90424	OG0001001	A5_02216	mmsA, iolA, ALDH6A1	IPR015590, IPR016162, IPR016163, IPR016161, IPR010061	Aldehyde dehydrogenase domain, Methylmalonate-semialdehyde dehydrogenase, Aldehyde/histidinol dehydrogenase, Aldehyde dehydrogenase, C-terminal, Aldehyde dehydrogenase, N-terminal, Methylmalonate-semialdehyde dehydrogenase, Aldehyde dehydrogenase domain, Aldehyde/histidinol dehydrogenase, Aldehyde dehydrogenase, C-terminal, Aldehyde dehydrogenase, N-terminal	GO:0016491, GO:0016620, GO:0004491, GO:0016491, GO:0004491, GO:0016620	oxidoreductase activity, oxidoreductase activity, acting on the aldehyde or oxo group of donors, NAD or NADP as acceptor, methylmalonate-semialdehyde dehydrogenase (acylating, NAD) activity, oxidoreductase activity, methylmalonate-semialdehyde dehydrogenase (acylating, NAD) activity, oxidoreductase activity, acting on the aldehyde or oxo group of donors, NAD or NADP as acceptor	K00140	malonate-semialdehyde dehydrogenase (acetylating) / methylmalonate-semialdehyde dehydrogenase [EC:1.2.1.18 1.2.1.27]	8.55689	8.78953	8.39703	8.59246	8.73234	8.49386
	0.02559	0.2147	0.835264	0.878758	OG0002164	A5_04157	accD	IPR029045, IPR000438, IPR041010, IPR034733	Acetyl-CoA carboxylase carboxyl transferase, beta subunit, ClpP/crotonase-like domain superfamily, Acetyl-coA carboxylase zinc finger domain, Acetyl-CoA carboxylase	GO:0003989, GO:0006633, GO:0009317	acetyl-CoA carboxylase activity, fatty acid biosynthetic process, acetyl-CoA carboxylase complex	K01963	acetyl-CoA carboxylase carboxyl transferase subunit beta [EC:6.4.1.2 2.1.3.15]	9.1298	9.12127	9.07468	9.19599	9.05907	9.14746
	0.0259267	0.111445	0.913953	0.935691	OG0000131	A5_01383, A5_02167	coxS, coxM, cutM	IPR036010, IPR001041, IPR012675, IPR036884, IPR002888, IPR001041, IPR036010, IPR012675, IPR036884, IPR002888	Beta-grasp domain superfamily, [2Fe-2S]-binding, 2Fe-2S ferredoxin-like superfamily, [2Fe-2S]-binding domain superfamily, 2Fe-2S ferredoxin-type iron-sulfur binding domain, 2Fe-2S ferredoxin-type iron-sulfur binding domain, Beta-grasp domain superfamily, 2Fe-2S ferredoxin-like superfamily, [2Fe-2S]-binding domain superfamily, [2Fe-2S]-binding	GO:0051536, GO:0016491, GO:0046872, GO:0016491, GO:0046872, GO:0051536	iron-sulfur cluster binding, oxidoreductase activity, metal ion binding, oxidoreductase activity, metal ion binding, iron-sulfur cluster binding	K03518, K03519	aerobic carbon-monoxide dehydrogenase small subunit [EC:1.2.5.3], aerobic carbon-monoxide dehydrogenase medium subunit [EC:1.2.5.3]	8.30241	8.28263	7.42794	8.00056	8.0268	8.0634
	0.0270467	0.176118	0.864489	0.900888	OG0002538	A5_00116		IPR027417, IPR003959	P-loop containing nucleoside triphosphate hydrolase, ATPase, AAA-type, core	GO:0005524, GO:0016887	ATP binding, ATP hydrolysis activity			8.35315	8.81506	8.41321	8.55536	8.56262	8.54458
	0.0307667	0.164743	0.87315	0.906099	OG0001503	A5_02009	argA	IPR016181, IPR000182	GNAT domain, Acyl-CoA N-acyltransferase	GO:0016747	acyltransferase activity, transferring groups other than amino-acyl groups	K22479	N-acetyltransferase	8.73234	8.81698	8.75389	8.38241	8.98271	9.03039
	0.0307767	0.231295	0.822774	0.870242	OG0001327	A5_00866	dnaX	IPR027417, IPR008921, IPR022754, IPR012763, IPR045085, IPR003593, IPR008921, IPR045085, IPR022754, IPR022107, IPR027417, IPR008921, IPR022754, IPR022107, IPR012763, IPR045085, IPR003593, IPR012763, IPR008921, IPR022754, IPR022107, IPR027417, IPR045085, IPR003593	DNA polymerase III, gamma subunit, domain III, DNA polymerase III, subunit gamma/tau, helical lid domain, AAA+ ATPase domain, DNA polymerase III, subunit gamma/ tau, N-terminal, DNA polymerase III, clamp loader complex, gamma/delta/delta subunit, C-terminal, P-loop containing nucleoside triphosphate hydrolase, DNA polymerase III, subunit gamma/ tau, C-terminal, DNA polymerase III, gamma subunit, domain III, DNA polymerase III, subunit gamma/tau, helical lid domain, DNA polymerase III, clamp loader complex, gamma/delta/delta subunit, C-terminal, DNA polymerase III, gamma subunit, domain III, DNA polymerase III, subunit gamma/tau, helical lid domain, AAA+ ATPase domain, DNA polymerase III, subunit gamma/ tau, N-terminal, DNA polymerase III, clamp loader complex, gamma/delta/delta subunit, C-terminal, DNA polymerase III, subunit gamma/ tau, C-terminal, P-loop containing nucleoside triphosphate hydrolase	GO:0003677, GO:0006260, GO:0003887, GO:0005524, GO:0006260, GO:0009360, GO:0016887, GO:0003887, GO:0003677, GO:0006260, GO:0003887, GO:0003887, GO:0003677, GO:0006260, GO:0003887, GO:0005524, GO:0006260, GO:0009360, GO:0016887	DNA binding, DNA replication, DNA-directed DNA polymerase activity, ATP binding, DNA replication, DNA polymerase III complex, ATP hydrolysis activity, DNA-directed DNA polymerase activity, DNA binding, DNA replication, DNA-directed DNA polymerase activity, DNA-directed DNA polymerase activity, DNA binding, DNA replication, DNA-directed DNA polymerase activity, ATP binding, DNA replication, DNA polymerase III complex, ATP hydrolysis activity	K02343	DNA polymerase III subunit gamma/tau [EC:2.7.7.7]	7.94544	7.84298	7.88081	7.77347	8.08481	7.90328
	0.0311933	0.229441	0.824166	0.870274	OG0002579	A5_02876	glbN	IPR009050, IPR001486, IPR012292, IPR012292, IPR001486, IPR009050	Truncated hemoglobin, Globin/Protoglobin, Globin-like superfamily	GO:0019825, GO:0019825, GO:0020037	oxygen binding, oxygen binding, heme binding	K06886	hemoglobin	7.10329	7.41278	7.26866	7.25172	7.2317	7.39489
	0.0319933	0.198327	0.847636	0.890355	OG0001574	A5_03613		IPR028081, IPR028082	Leucine-binding protein domain, Periplasmic binding protein-like I					8.51136	8.6279	8.82687	8.93015	8.47411	8.65785
	0.03671	0.122287	0.905626	0.93024	OG0002310	A5_03707		IPR046171	Protein of unknown function DUF6173					8.78234	8.66285	8.59246	8.43671	9.49045	8.22062
	0.0370433	0.194764	0.850334	0.891005	OG0002728	A5_00799		IPR029068, IPR029068, IPR004360, IPR041581, IPR029068	Glyoxalase/Bleomycin resistance protein/Dihydroxybiphenyl dioxygenase, Glyoxalase/fosfomycin resistance/dioxygenase domain, Glyoxalase/Bleomycin resistance protein/Dihydroxybiphenyl dioxygenase, Glyoxalase/Bleomycin resistance protein/Dihydroxybiphenyl dioxygenase, Glyoxalase-like domain, group 6					8.24935	8.93103	8.64782	8.73166	8.47127	8.7364
	0.03801	0.259113	0.801958	0.852323	OG0002345	A5_00688	gcvA	IPR036390, IPR005119, IPR000847, IPR036388, IPR005119, IPR036388, IPR000847, IPR036390	LysR, substrate-binding, Transcription regulator HTH, LysR, Winged helix-like DNA-binding domain superfamily, Winged helix DNA-binding domain superfamily	GO:0003700, GO:0006355	DNA-binding transcription factor activity, regulation of DNA-templated transcription	K03566	LysR family transcriptional regulator, glycine cleavage system transcriptional activator	7.96636	7.62352	7.89118	7.96694	7.71287	7.91528
	0.0393467	0.297777	0.773306	0.83079	OG0002684	A5_01765		IPR010753, IPR011008	Domain of unknown function DUF1330, Dimeric alpha-beta barrel					8.46964	8.45327	8.31379	8.29783	8.55229	8.50462
	0.0395533	0.179461	0.861947	0.900135	OG0001617	A5_00474	argJ	IPR042195, IPR002813, IPR016117, IPR002813, IPR016117, IPR042195	ArgJ-like domain superfamily, Arginine biosynthesis protein ArgJ, ArgJ beta chain, C-terminal domain	GO:0004358, GO:0006526	glutamate N-acetyltransferase activity, arginine biosynthetic process	K00620	glutamate N-acetyltransferase / amino-acid N-acetyltransferase [EC:2.3.1.35 2.3.1.1]	9.1629	8.47816	8.71184	8.6388	9.17991	8.65285
	0.0395633	0.278736	0.787373	0.840431	OG0003188	A5_03577		IPR003738, IPR036590	SOS response associated peptidase (SRAP), SOS response associated peptidase-like	GO:0003697, GO:0006974, GO:0018142	single-stranded DNA binding, DNA damage response, protein-DNA covalent cross-linking			8.072	8.14313	7.77808	8.04603	8.10066	7.96521
	0.0398367	0.301469	0.770588	0.829375	OG0002417	A5_01828		IPR019546, IPR038404, IPR018389, IPR038404, IPR018389	TRAP transporter solute receptor DctP superfamily, Twin-arginine translocation pathway, signal sequence, bacterial/archaeal, TRAP transporter solute receptor DctP, TRAP transporter solute receptor DctP superfamily, TRAP transporter solute receptor DctP	GO:0055085	transmembrane transport			8.40897	8.50343	8.64169	8.43254	8.6077	8.63336
	0.04016	0.30197	0.77022	0.829375	OG0001771	A5_02443	alkA	IPR011257, IPR003265	DNA glycosylase, HhH-GPD domain, HhH-GPD domain, DNA glycosylase	GO:0003824, GO:0006281, GO:0006284	catalytic activity, DNA repair, base-excision repair	K01247	DNA-3-methyladenine glycosylase II [EC:3.2.2.21]	7.3147	7.43212	7.14364	7.32733	7.26491	7.4187
	0.0407233	0.242004	0.814742	0.862668	OG0001172	A5_03275	clpP, CLPP	IPR023562, IPR029045, IPR001907, IPR029045, IPR023562, IPR001907	Clp protease proteolytic subunit /Translocation-enhancing protein TepA, ATP-dependent Clp protease proteolytic subunit, ClpP/crotonase-like domain superfamily	GO:0004176, GO:0004252, GO:0006508	ATP-dependent peptidase activity, serine-type endopeptidase activity, proteolysis	K01358	ATP-dependent Clp protease, protease subunit [EC:3.4.21.92]	8.19672	8.67313	8.56834	8.33047	8.56491	8.66498
	0.0418733	0.310815	0.763724	0.825423	OG0002940	A5_00097	fliL					K02415	flagellar protein FliL	8.64746	8.53411	8.67596	8.84078	8.57327	8.5691
	0.04218	0.324942	0.75339	0.817013	OG0002432	A5_01567		IPR017850, IPR002591	Alkaline-phosphatase-like, core domain superfamily, Type I phosphodiesterase/nucleotide pyrophosphatase/phosphate transferase					8.72894	8.49185	8.63952	8.65821	8.57743	8.75121
	0.0426367	0.294282	0.775881	0.832495	OG0001703	A5_03306	argD	IPR015422, IPR005814, IPR015424, IPR015421, IPR004636, IPR015424, IPR005814, IPR015421, IPR015422	Pyridoxal phosphate-dependent transferase, Aminotransferase class-III, Pyridoxal phosphate-dependent transferase, major domain, Pyridoxal phosphate-dependent transferase, small domain, Acetylornithine/Succinylornithine transaminase family, Pyridoxal phosphate-dependent transferase, Aminotransferase class-III, Pyridoxal phosphate-dependent transferase, major domain, Pyridoxal phosphate-dependent transferase, small domain	GO:0008483, GO:0030170, GO:0008483, GO:0030170, GO:0006525, GO:0008483, GO:0006525, GO:0008483, GO:0008483, GO:0030170	transaminase activity, pyridoxal phosphate binding, transaminase activity, pyridoxal phosphate binding, arginine metabolic process, transaminase activity, arginine metabolic process, transaminase activity, transaminase activity, pyridoxal phosphate binding	K00821	acetylornithine/N-succinyldiaminopimelate aminotransferase [EC:2.6.1.11 2.6.1.17]	8.79279	8.55536	8.52787	8.62315	8.84706	8.53372
	0.0426633	0.261327	0.800308	0.851407	OG0002358	A5_03376		IPR011037	Pyruvate kinase-like, insert domain superfamily					8.67525	8.93133	8.60103	8.58534	9.02984	8.72042
	0.0431967	0.267732	0.795541	0.847778	OG0000336	A5_03374	pchB	IPR002701, IPR036263, IPR008241, IPR036979	Chorismate mutase type II superfamily, Salicylate biosynthesis protein PchB, Chorismate mutase domain superfamily, Chorismate mutase II, prokaryotic-type, Chorismate mutase II, prokaryotic-type, Salicylate biosynthesis protein PchB, Chorismate mutase domain superfamily, Chorismate mutase type II superfamily	GO:0046417, GO:0004106, GO:0009697, GO:0016835	chorismate metabolic process, chorismate mutase activity, salicylic acid biosynthetic process, carbon-oxygen lyase activity	K04782	isochorismate pyruvate lyase [EC:4.2.99.21]	7.90026	8.385	8.30606	8.30378	8.12205	8.29508
	0.04348	0.280857	0.785802	0.839206	OG0001946	A5_00074		IPR036388, IPR000835, IPR039422, IPR036390, IPR000835, IPR036388, IPR039422, IPR036390, IPR036390, IPR000835, IPR039422, IPR036388	MarR-type HTH domain, Winged helix-like DNA-binding domain superfamily, Winged helix DNA-binding domain superfamily, Transcription regulators MarR/SlyA-like	GO:0003700, GO:0006355	DNA-binding transcription factor activity, regulation of DNA-templated transcription			7.67313	8.09645	7.83668	7.7866	7.88509	8.06501
	0.0439867	0.313343	0.761871	0.82387	OG0001606	A5_00885		IPR006016, IPR006015	UspA, Universal stress protein A family					8.39446	8.35975	8.1298	8.19771	8.47086	8.3474
	0.0443367	0.274062	0.790839	0.843676	OG0001243	A5_04174	nqrC	IPR007329, IPR010204	FMN-binding, Na(+)-translocating NADH-quinone reductase subunit C	GO:0006814, GO:0010181, GO:0016020, GO:0016655, GO:0010181, GO:0016020	sodium ion transport, FMN binding, membrane, oxidoreductase activity, acting on NAD(P)H, quinone or similar compound as acceptor, FMN binding, membrane	K00348	Na+-transporting NADH:ubiquinone oxidoreductase subunit C [EC:7.2.1.1]	7.47735	7.83036	7.6893	7.66888	7.5157	7.94544
	0.0473	0.325405	0.753053	0.817013	OG0000870	A5_04168	apbE	IPR024932, IPR003374	ApbE-like superfamily, Flavin transferase ApbE	GO:0017013	protein flavinylation	K03734	FAD:protein FMN transferase [EC:2.7.1.180]	8.72212	8.44294	8.85112	8.73064	8.7807	8.64674
	0.04877	0.307113	0.766441	0.827004	OG0000132	A5_00495, A5_03928	lpcC	IPR001296, IPR028098, IPR001296, IPR028098	Glycosyl transferase, family 1, Glycosyltransferase subfamily 4-like, N-terminal domain, Glycosyltransferase subfamily 4-like, N-terminal domain, Glycosyl transferase, family 1	GO:0016757	glycosyltransferase activity	K12989	mannosyltransferase [EC:2.4.1.-]	9.64764	9.84345	9.64295	9.59917	9.63898	10.0422
	0.0508433	0.342148	0.740876	0.808824	OG0001206	A5_02261	E4.2.1.2B, fumC, FH	IPR000362, IPR024083, IPR022761, IPR005677, IPR008948, IPR018951	L-Aspartase-like, Fumarate lyase, N-terminal, Fumarate lyase family, Fumarate hydratase, class II, Fumarase/histidase, N-terminal, Fumarase C, C-terminal	GO:0004333, GO:0006106, GO:0045239, GO:0003824, GO:0006099, GO:0016829, GO:0006099, GO:0016829, GO:0004333, GO:0006106, GO:0045239, GO:0003824	fumarate hydratase activity, fumarate metabolic process, tricarboxylic acid cycle enzyme complex, catalytic activity, tricarboxylic acid cycle, lyase activity, tricarboxylic acid cycle, lyase activity, fumarate hydratase activity, fumarate metabolic process, tricarboxylic acid cycle enzyme complex, catalytic activity	K01679	fumarate hydratase, class II [EC:4.2.1.2]	8.05637	8.2854	7.90207	8.2503	7.99379	8.15228
	0.0513633	0.384288	0.710575	0.783374	OG0000604	A5_01927	glyS	IPR008909, IPR015944, IPR006194	DALR anticodon binding, Glycine-tRNA synthetase, heterodimeric, Glycine-tRNA ligase, beta subunit	GO:0000166, GO:0004820, GO:0005524, GO:0005737, GO:0006426, GO:0004814, GO:0005524, GO:0006420, GO:0004814, GO:0005524, GO:0006420, GO:0000166, GO:0004820, GO:0005524, GO:0005737, GO:0006426	nucleotide binding, glycine-tRNA ligase activity, ATP binding, cytoplasm, glycyl-tRNA aminoacylation, arginine-tRNA ligase activity, ATP binding, arginyl-tRNA aminoacylation, arginine-tRNA ligase activity, ATP binding, arginyl-tRNA aminoacylation, nucleotide binding, glycine-tRNA ligase activity, ATP binding, cytoplasm, glycyl-tRNA aminoacylation	K01879	glycyl-tRNA synthetase beta chain [EC:6.1.1.14]	7.93074	8.14364	8.01514	7.93428	8.17542	8.13391
	0.05265	0.242884	0.814083	0.862431	OG0001661	A5_00695	pqqL	IPR011765, IPR011249, IPR007863	Peptidase M16, C-terminal, Metalloenzyme, LuxS/M16 peptidase-like, Peptidase M16, N-terminal	GO:0046872	metal ion binding	K07263	zinc protease [EC:3.4.24.-]	8.2555	7.8936	8.35931	8.15381	7.87774	8.63481
	0.0550433	0.249675	0.809002	0.858427	OG0001353	A5_00142	leuB, IMDH	IPR024084, IPR004429	Isopropylmalate dehydrogenase-like domain, Isopropylmalate dehydrogenase	GO:0003862, GO:0009098	3-isopropylmalate dehydrogenase activity, leucine biosynthetic process	K00052	3-isopropylmalate dehydrogenase [EC:1.1.1.85]	7.87344	8.44626	7.87897	8.4187	7.76818	8.17692
	0.0552267	0.445898	0.667252	0.741462	OG0000123	A5_00871, A5_04329	cpdB	IPR036907, IPR029052, IPR006179, IPR008334, IPR029052, IPR006179, IPR006179, IPR008334, IPR004843, IPR029052, IPR041827, IPR036907, IPR006179, IPR008334, IPR036907, IPR029052, IPR006179, IPR004843, IPR008334, IPR029052, IPR006179, IPR036907, IPR006179, IPR008334, IPR036907, IPR029052, IPR041827, IPR004843, IPR006179, IPR008334, IPR004843, IPR029052, IPR036907	5'-Nucleotidase, C-terminal, 5'-Nucleotidase, C-terminal domain superfamily, Metallo-dependent phosphatase-like, 5'-Nucleotidase/apyrase, Metallo-dependent phosphatase-like, 5'-Nucleotidase/apyrase, 5'-Nucleotidase, C-terminal domain superfamily, CpdB, N-terminal metallophosphatase domain, 5'-Nucleotidase, C-terminal, Metallo-dependent phosphatase-like, Calcineurin-like phosphoesterase domain, ApaH type, 5'-Nucleotidase/apyrase, 5'-Nucleotidase, C-terminal, 5'-Nucleotidase, C-terminal domain superfamily, 5'-Nucleotidase/apyrase, Metallo-dependent phosphatase-like, Calcineurin-like phosphoesterase domain, ApaH type, 5'-Nucleotidase/apyrase, 5'-Nucleotidase, C-terminal domain superfamily, 5'-Nucleotidase, C-terminal, Metallo-dependent phosphatase-like, Calcineurin-like phosphoesterase domain, ApaH type, 5'-Nucleotidase/apyrase	GO:0009166, GO:0016787, GO:0009166, GO:0016787, GO:0016787, GO:0016787, GO:0009166, GO:0016787	nucleotide catabolic process, hydrolase activity, nucleotide catabolic process, hydrolase activity, hydrolase activity, hydrolase activity, nucleotide catabolic process, hydrolase activity	K01119	2',3'-cyclic-nucleotide 2'-phosphodiesterase / 3'-nucleotidase [EC:3.1.4.16 3.1.3.6]	8.30561	8.48583	8.41109	8.41363	8.42164	8.53294
	0.0552767	0.361624	0.726808	0.798601	OG0001267	A5_01649	PARS, proS	IPR002314, IPR033730, IPR004500, IPR004154, IPR045864, IPR002316, IPR044140, IPR036621, IPR002314, IPR033730, IPR004154, IPR004500, IPR045864, IPR002316, IPR044140, IPR036621, IPR002314, IPR033730, IPR004154, IPR045864, IPR002316, IPR044140, IPR036621	Prolyl-tRNA synthetase, class IIa, bacterial-type, Proline-tRNA ligase, class IIa, Proline--tRNA ligase, anticodon binding domain, Anticodon-binding domain superfamily, Prokaryote proline-tRNA ligase core domain, Class II Aminoacyl-tRNA synthetase/Biotinyl protein ligase (BPL) and lipoyl protein ligase (LPL), Anticodon-binding, Aminoacyl-tRNA synthetase, class II (G/ P/ S/T), Proline-tRNA ligase, class IIa, Proline--tRNA ligase, anticodon binding domain, Anticodon-binding domain superfamily, Prokaryote proline-tRNA ligase core domain, Class II Aminoacyl-tRNA synthetase/Biotinyl protein ligase (BPL) and lipoyl protein ligase (LPL), Anticodon-binding, Aminoacyl-tRNA synthetase, class II (G/ P/ S/T)	GO:0000166, GO:0004812, GO:0005524, GO:0006418, GO:0004827, GO:0005524, GO:0005737, GO:0006433	nucleotide binding, aminoacyl-tRNA ligase activity, ATP binding, tRNA aminoacylation for protein translation, proline-tRNA ligase activity, ATP binding, cytoplasm, prolyl-tRNA aminoacylation	K01881	prolyl-tRNA synthetase [EC:6.1.1.15]	7.49185	7.69209	7.5947	7.39746	7.70529	7.84172
	0.0568067	0.446978	0.666504	0.741462	OG0001522	A5_03213	IVD, ivd	IPR009075, IPR046373, IPR034183, IPR037069, IPR036250, IPR013786, IPR009100, IPR006091	Acyl-CoA dehydrogenase/oxidase, N-terminal and middle domain superfamily, Isovaleryl-CoA dehydrogenase, Acyl-CoA oxidase/dehydrogenase, middle domain superfamily, Acyl-CoA dehydrogenase/oxidase, N-terminal domain superfamily, Acyl-CoA oxidase/dehydrogenase, middle domain, Acyl-CoA dehydrogenase-like, C-terminal, Acyl-CoA dehydrogenase/oxidase, N-terminal, Acyl-CoA dehydrogenase/oxidase, C-terminal	GO:0016627, GO:0050660, GO:0003995, GO:0016627, GO:0003995, GO:0016627, GO:0016627, GO:0050660	oxidoreductase activity, acting on the CH-CH group of donors, flavin adenine dinucleotide binding, acyl-CoA dehydrogenase activity, oxidoreductase activity, acting on the CH-CH group of donors, acyl-CoA dehydrogenase activity, oxidoreductase activity, acting on the CH-CH group of donors, oxidoreductase activity, acting on the CH-CH group of donors, flavin adenine dinucleotide binding	K00253	isovaleryl-CoA dehydrogenase [EC:1.3.8.4]	7.62132	7.64024	7.54303	7.66818	7.77545	7.53138
	0.0578333	0.384306	0.710563	0.783374	OG0001417	A5_01789	cobM, cbiF	IPR000878, IPR035996, IPR006362, IPR014777, IPR014776, IPR014777, IPR035996, IPR000878, IPR000878, IPR014776, IPR035996, IPR006362	Tetrapyrrole methylase, subdomain 1, Tetrapyrrole methylase, subdomain 2, Cobalamin (vitamin B12) biosynthesis CobM/CbiF, precorrin-4 C11-methyltransferase, Tetrapyrrole methylase, Tetrapyrrole methylase superfamily, Tetrapyrrole methylase, Tetrapyrrole methylase superfamily, Tetrapyrrole methylase, subdomain 1, Tetrapyrrole methylase, subdomain 2, Cobalamin (vitamin B12) biosynthesis CobM/CbiF, precorrin-4 C11-methyltransferase, Tetrapyrrole methylase, Tetrapyrrole methylase superfamily, Tetrapyrrole methylase superfamily, Tetrapyrrole methylase, subdomain 2, Cobalamin (vitamin B12) biosynthesis CobM/CbiF, precorrin-4 C11-methyltransferase, Tetrapyrrole methylase, Tetrapyrrole methylase, subdomain 1	GO:0008168, GO:0009236, GO:0046026, GO:0008168, GO:0009236, GO:0046026, GO:0008168	methyltransferase activity, cobalamin biosynthetic process, precorrin-4 C11-methyltransferase activity, methyltransferase activity, cobalamin biosynthetic process, precorrin-4 C11-methyltransferase activity, methyltransferase activity	K05936	precorrin-4/cobalt-precorrin-4 C11-methyltransferase [EC:2.1.1.133 2.1.1.271]	8.83889	8.71768	8.52356	8.67666	8.95565	8.62132
	0.0581367	0.317371	0.758922	0.821578	OG0000943	A5_00068	nusA	IPR010213, IPR010995, IPR015946, IPR009019, IPR013735, IPR010214, IPR025249, IPR022967, IPR030842, IPR036555, IPR012340, IPR010213, IPR010995, IPR015946, IPR009019, IPR013735, IPR025249, IPR010214, IPR022967, IPR030842, IPR036555, IPR004087, IPR012340, IPR010213, IPR015946, IPR010995, IPR009019, IPR013735, IPR025249, IPR010214, IPR022967, IPR030842, IPR036555, IPR004087, IPR012340, IPR010213, IPR015946, IPR010995, IPR009019, IPR013735, IPR025249, IPR010214, IPR022967, IPR030842, IPR036555, IPR012340	Nucleic acid-binding, OB-fold, DNA repair Rad51/transcription factor NusA, alpha-helical, Transcription termination factor NusA, C-terminal duplication, NusA, N-terminal domain superfamily, Transcription termination/antitermination protein NusA, bacterial, RNA-binding domain, S1, Transcription termination factor NusA, K homology domain-like, alpha/beta, Transcription factor NusA, N-terminal, K homology domain superfamily, prokaryotic type, KH domain, NusA-like, Nucleic acid-binding, OB-fold, DNA repair Rad51/transcription factor NusA, alpha-helical, K Homology domain, Transcription termination factor NusA, C-terminal duplication, NusA, N-terminal domain superfamily, Transcription termination/antitermination protein NusA, bacterial, K homology domain-like, alpha/beta, RNA-binding domain, S1, Transcription termination factor NusA, Transcription factor NusA, N-terminal, K homology domain superfamily, prokaryotic type, KH domain, NusA-like, Nucleic acid-binding, OB-fold, K Homology domain, DNA repair Rad51/transcription factor NusA, alpha-helical, Transcription termination factor NusA, C-terminal duplication, NusA, N-terminal domain superfamily, Transcription termination/antitermination protein NusA, bacterial, Transcription termination factor NusA, K homology domain-like, alpha/beta, RNA-binding domain, S1, Transcription factor NusA, N-terminal, K homology domain superfamily, prokaryotic type, KH domain, NusA-like, Nucleic acid-binding, OB-fold, DNA repair Rad51/transcription factor NusA, alpha-helical, Transcription termination factor NusA, C-terminal duplication, NusA, N-terminal domain superfamily, Transcription termination/antitermination protein NusA, bacterial, Transcription termination factor NusA, K homology domain-like, alpha/beta, RNA-binding domain, S1, Transcription factor NusA, N-terminal, K homology domain superfamily, prokaryotic type, KH domain, NusA-like	GO:0000166, GO:0003700, GO:0031554, GO:0003723, GO:0006353, GO:0031564, GO:0000166, GO:0006353, GO:0031564, GO:0003700, GO:0031554, GO:0003723, GO:0003676, GO:0000166, GO:0003723, GO:0003700, GO:0031554, GO:0003676, GO:0006353, GO:0031564	nucleotide binding, DNA-binding transcription factor activity, regulation of termination of DNA-templated transcription, RNA binding, DNA-templated transcription termination, transcription antitermination, nucleotide binding, DNA-templated transcription termination, transcription antitermination, DNA-binding transcription factor activity, regulation of termination of DNA-templated transcription, RNA binding, nucleic acid binding, nucleotide binding, RNA binding, DNA-binding transcription factor activity, regulation of termination of DNA-templated transcription, nucleic acid binding, DNA-templated transcription termination, transcription antitermination	K02600	transcription termination/antitermination protein NusA	8.65607	8.13237	8.57516	8.46148	8.74517	8.33136
	0.0595133	0.250189	0.808618	0.858427	OG0002285	A5_01618		IPR004680, IPR036721, IPR006037, IPR004680, IPR036721, IPR001898, IPR006037	Citrate transporter-like domain, Regulator of K+ conductance, C-terminal domain superfamily, Regulator of K+ conductance, C-terminal, Citrate transporter-like domain, Solute carrier family 13, Regulator of K+ conductance, C-terminal domain superfamily, Regulator of K+ conductance, C-terminal	GO:0016020, GO:0055085, GO:0006813, GO:0006813, GO:0008324, GO:0016020, GO:0022857, GO:0055085, GO:0006813, GO:0008324, GO:0016020, GO:0055085, GO:0006813	membrane, transmembrane transport, potassium ion transport, potassium ion transport, monoatomic cation transmembrane transporter activity, membrane, transmembrane transporter activity, transmembrane transport, potassium ion transport, monoatomic cation transmembrane transporter activity, membrane, transmembrane transport, potassium ion transport			6.36107	7.29554	6.93074	7.11686	6.70183	6.9472
	0.0595367	0.321202	0.756121	0.818994	OG0001750	A5_02561	E2.1.1.77, pcm	IPR000682, IPR029063	Protein-L-isoaspartate(D-aspartate) O-methyltransferase, S-adenosyl-L-methionine-dependent methyltransferase superfamily	GO:0004719, GO:0036211, GO:0008757, GO:0008757, GO:0004719, GO:0036211	protein-L-isoaspartate (D-aspartate) O-methyltransferase activity, protein modification process, S-adenosylmethionine-dependent methyltransferase activity, S-adenosylmethionine-dependent methyltransferase activity, protein-L-isoaspartate (D-aspartate) O-methyltransferase activity, protein modification process	K00573	protein-L-isoaspartate(D-aspartate) O-methyltransferase [EC:2.1.1.77]	8.9263	8.23362	8.63807	8.71768	8.70356	8.55536
	0.0606767	0.450938	0.663763	0.739945	OG0001713	A5_01755	GST, gst	IPR040079, IPR036249, IPR036282, IPR004046, IPR004045, IPR004045, IPR036249, IPR004046, IPR036282	Glutathione S-transferase, N-terminal, Glutathione S-transferase, C-terminal domain superfamily, Thioredoxin-like superfamily, Glutathione S-transferase, C-terminal, Glutathione transferase family, Glutathione S-transferase, N-terminal, Thioredoxin-like superfamily, Glutathione S-transferase, C-terminal, Glutathione S-transferase, C-terminal domain superfamily			K00799	glutathione S-transferase [EC:2.5.1.18]	8.00113	8.11842	8.32598	8.1809	8.26725	8.17941
	0.061	0.332693	0.747743	0.813479	OG0002808	A5_02882		IPR000600, IPR036388, IPR043129, IPR036390, IPR036390, IPR043129, IPR000600, IPR036388, IPR000600, IPR036390, IPR000835, IPR036388, IPR043129	ROK family, ATPase, nucleotide binding domain, Winged helix DNA-binding domain superfamily, Winged helix-like DNA-binding domain superfamily, ROK family, Winged helix-like DNA-binding domain superfamily, Winged helix DNA-binding domain superfamily, ATPase, nucleotide binding domain, MarR-type HTH domain, ATPase, nucleotide binding domain, Winged helix-like DNA-binding domain superfamily, ROK family, Winged helix DNA-binding domain superfamily	GO:0003700, GO:0006355	DNA-binding transcription factor activity, regulation of DNA-templated transcription			7.6879	7.76022	7.1918	7.65033	7.42038	7.75221
	0.0614633	0.400287	0.699209	0.772563	OG0000330	A5_02621	HSD17B10	IPR002347, IPR036291	NAD(P)-binding domain superfamily, Short-chain dehydrogenase/reductase SDR			K08683	3-hydroxyacyl-CoA dehydrogenase / 3-hydroxy-2-methylbutyryl-CoA dehydrogenase [EC:1.1.1.35 1.1.1.178]	9.1025	8.99181	9.11504	8.88142	9.36435	9.14797
	0.0620633	0.39002	0.706494	0.780178	OG0000681	A5_02200	lon	IPR004815, IPR003959, IPR046336, IPR015947, IPR003111, IPR014721, IPR003593, IPR027065, IPR027417, IPR020568, IPR008269, IPR004815, IPR003959, IPR015947, IPR046336, IPR014721, IPR003111, IPR003593, IPR027065, IPR027417, IPR020568, IPR008269, IPR004815, IPR003959, IPR046336, IPR015947, IPR003111, IPR014721, IPR008269, IPR027065, IPR027417, IPR020568, IPR003593	Lon protease, N-terminal domain superfamily, Small ribosomal subunit protein uS5 domain 2-type fold, subgroup, Ribosomal protein uS5 domain 2-type superfamily, PUA-like superfamily, Lon protease, AAA+ ATPase domain, Lon protease, bacterial/eukaryotic-type, Peptidase S16, Lon proteolytic domain, ATPase, AAA-type, core, P-loop containing nucleoside triphosphate hydrolase, Lon protease, N-terminal domain, Lon protease, N-terminal domain superfamily, Small ribosomal subunit protein uS5 domain 2-type fold, subgroup, AAA+ ATPase domain, Ribosomal protein uS5 domain 2-type superfamily, Lon protease, PUA-like superfamily, Lon protease, bacterial/eukaryotic-type, Lon protease, N-terminal domain, ATPase, AAA-type, core, P-loop containing nucleoside triphosphate hydrolase, Peptidase S16, Lon proteolytic domain, Lon protease, N-terminal domain superfamily, Small ribosomal subunit protein uS5 domain 2-type fold, subgroup, Ribosomal protein uS5 domain 2-type superfamily, PUA-like superfamily, AAA+ ATPase domain, Lon protease, Lon protease, bacterial/eukaryotic-type, Peptidase S16, Lon proteolytic domain, ATPase, AAA-type, core, P-loop containing nucleoside triphosphate hydrolase, Lon protease, N-terminal domain, Lon protease, N-terminal domain superfamily, Small ribosomal subunit protein uS5 domain 2-type fold, subgroup, Ribosomal protein uS5 domain 2-type superfamily, AAA+ ATPase domain, Lon protease, PUA-like superfamily, Lon protease, bacterial/eukaryotic-type, Lon protease, N-terminal domain, ATPase, AAA-type, core, P-loop containing nucleoside triphosphate hydrolase, Peptidase S16, Lon proteolytic domain	GO:0005524, GO:0016887, GO:0004176, GO:0004252, GO:0006508, GO:0004176, GO:0005524, GO:0006508, GO:0016887, GO:0004176, GO:0004252, GO:0005524, GO:0030163, GO:0005524, GO:0016887, GO:0004176, GO:0004252, GO:0006508, GO:0016887, GO:0004176, GO:0004252, GO:0005524, GO:0030163, GO:0004176, GO:0005524, GO:0006508	ATP binding, ATP hydrolysis activity, ATP-dependent peptidase activity, serine-type endopeptidase activity, proteolysis, ATP-dependent peptidase activity, ATP binding, proteolysis, ATP hydrolysis activity, ATP-dependent peptidase activity, serine-type endopeptidase activity, ATP binding, protein catabolic process, ATP binding, ATP hydrolysis activity, ATP-dependent peptidase activity, serine-type endopeptidase activity, proteolysis, ATP hydrolysis activity, ATP-dependent peptidase activity, serine-type endopeptidase activity, ATP binding, protein catabolic process, ATP-dependent peptidase activity, ATP binding, proteolysis	K01338	ATP-dependent Lon protease [EC:3.4.21.53]	9.04685	8.79831	9.31198	9.0326	9.20823	9.1025
	0.0628967	0.384852	0.710173	0.783374	OG0002965	A5_04117	wbpE, wlbC	IPR015422, IPR015421, IPR015424, IPR000653, IPR003737, IPR000653, IPR024078, IPR015424, IPR015421, IPR015422	Pyridoxal phosphate-dependent transferase, DegT/DnrJ/EryC1/StrS aminotransferase, Pyridoxal phosphate-dependent transferase, major domain, Pyridoxal phosphate-dependent transferase, small domain, Putative deacetylase LmbE-like domain superfamily, N-acetylglucosaminyl phosphatidylinositol deacetylase-related, Pyridoxal phosphate-dependent transferase, DegT/DnrJ/EryC1/StrS aminotransferase, Pyridoxal phosphate-dependent transferase, major domain, Pyridoxal phosphate-dependent transferase, small domain			K13017	UDP-2-acetamido-2-deoxy-ribo-hexuluronate aminotransferase [EC:2.6.1.98]	8.47776	8.87928	8.64854	8.82972	8.49665	8.8679
	0.06313	0.410225	0.692189	0.765234	OG0001430	A5_01955	lipB	IPR045864, IPR000544	Class II Aminoacyl-tRNA synthetase/Biotinyl protein ligase (BPL) and lipoyl protein ligase (LPL), Octanoyltransferase	GO:0009249, GO:0033819	protein lipoylation, lipoyl(octanoyl) transferase activity	K03801	lipoyl(octanoyl) transferase [EC:2.3.1.181]	9.27961	9.70252	9.33807	9.47938	9.61912	9.41109
	0.06323	0.376664	0.716019	0.788058	OG0002135	A5_03617	WARS, trpS	IPR002305, IPR002306, IPR014729	Aminoacyl-tRNA synthetase, class Ic, Rossmann-like alpha/beta/alpha sandwich fold, Tryptophan-tRNA ligase	GO:0000166, GO:0004812, GO:0005524, GO:0006418, GO:0000166, GO:0004830, GO:0005524, GO:0006436	nucleotide binding, aminoacyl-tRNA ligase activity, ATP binding, tRNA aminoacylation for protein translation, nucleotide binding, tryptophan-tRNA ligase activity, ATP binding, tryptophanyl-tRNA aminoacylation	K01867	tryptophanyl-tRNA synthetase [EC:6.1.1.2]	7.65607	7.71631	7.51175	7.44211	7.99944	7.63227
	0.0637833	0.354097	0.732232	0.801892	OG0002413	A5_02008	K09807	IPR007497	Interleukin-1 receptor-associated kinase 1-binding protein 1/DUF541			K09807	uncharacterized protein	7.62498	7.47978	7.44128	7.23074	7.88387	7.62278
	0.0665467	0.337157	0.744498	0.811285	OG0000641	A5_01457		IPR018666	Protein of unknown function DUF2125					8.8716	8.44253	8.45984	8.52552	9.01597	8.43212
	0.06959	0.517107	0.618788	0.702523	OG0001009	A5_02286	lpxA	IPR010137, IPR037157, IPR001451, IPR011004, IPR029098	UDP N-acetylglucosamine O-acyltransferase, C-terminal, Trimeric LpxA-like superfamily, Hexapeptide repeat, UDP-N-acetylglucosamine O-acyltransferase, C-terminal domain superfamily, Acyl-[acyl-carrier-protein]--UDP-N-acetylglucosamine O-acyltransferase, UDP N-acetylglucosamine O-acyltransferase, C-terminal, UDP-N-acetylglucosamine O-acyltransferase, C-terminal domain superfamily, Hexapeptide repeat, Trimeric LpxA-like superfamily, Acyl-[acyl-carrier-protein]--UDP-N-acetylglucosamine O-acyltransferase	GO:0008610, GO:0008780	lipid biosynthetic process, acyl-[acyl-carrier-protein]-UDP-N-acetylglucosamine O-acyltransferase activity	K00677	UDP-N-acetylglucosamine acyltransferase [EC:2.3.1.129]	8.1153	8.1375	8.09223	8.08162	8.38154	8.09064
	0.0697133	0.304546	0.768326	0.828587	OG0002258	A5_02055		IPR019888, IPR011008, IPR036388, IPR019887, IPR036390, IPR000485, IPR019888, IPR011008, IPR036390, IPR019887, IPR036388, IPR000485	Transcription regulator AsnC-like, Winged helix-like DNA-binding domain superfamily, Dimeric alpha-beta barrel, AsnC-type HTH domain, Transcription regulator AsnC/Lrp, ligand binding domain, Winged helix DNA-binding domain superfamily	GO:0043565	sequence-specific DNA binding			8.79766	8.56948	9.02375	8.52239	8.72383	9.35381
	0.0697933	0.456895	0.659651	0.737497	OG0000562	A5_01769	selU	IPR017582, IPR036873, IPR001763	tRNA 2-selenouridine synthase, Rhodanese-like domain, Rhodanese-like domain superfamily	GO:0002098, GO:0043828	tRNA wobble uridine modification, tRNA 2-selenouridine synthase activity	K06917	tRNA 2-selenouridine synthase [EC:2.9.1.3]	8.59246	8.69174	8.51924	8.93074	8.60028	8.4818
	0.0707967	0.451086	0.663661	0.739945	OG0002541	A5_00064	TDO2, kynA	IPR037217, IPR004981	Tryptophan 2,3-dioxygenase, Tryptophan/Indoleamine 2,3-dioxygenase-like	GO:0019441, GO:0020037, GO:0046872, GO:0004833, GO:0019441, GO:0020037, GO:0004833, GO:0019441, GO:0020037, GO:0019441, GO:0020037, GO:0046872	tryptophan catabolic process to kynurenine, heme binding, metal ion binding, tryptophan 2,3-dioxygenase activity, tryptophan catabolic process to kynurenine, heme binding, tryptophan 2,3-dioxygenase activity, tryptophan catabolic process to kynurenine, heme binding, tryptophan catabolic process to kynurenine, heme binding, metal ion binding	K00453	tryptophan 2,3-dioxygenase [EC:1.13.11.11]	8.27845	8.47816	8.04111	8.16892	8.44501	8.39618
	0.0724433	0.508528	0.624529	0.707823	OG0000588	A5_00203	hisD	IPR016161, IPR012131, IPR022695, IPR012131, IPR016161, IPR016161, IPR022695, IPR012131	Aldehyde/histidinol dehydrogenase, Histidinol dehydrogenase, Aldehyde/histidinol dehydrogenase, Histidinol dehydrogenase, monofunctional, Histidinol dehydrogenase, Histidinol dehydrogenase, Aldehyde/histidinol dehydrogenase, Histidinol dehydrogenase, monofunctional	GO:0016491, GO:0016616, GO:0046872, GO:0051287, GO:0016616, GO:0046872, GO:0051287, GO:0016491, GO:0016616, GO:0046872, GO:0051287, GO:0016491, GO:0000105, GO:0004399, GO:0046872, GO:0051287	oxidoreductase activity, oxidoreductase activity, acting on the CH-OH group of donors, NAD or NADP as acceptor, metal ion binding, NAD binding, oxidoreductase activity, acting on the CH-OH group of donors, NAD or NADP as acceptor, metal ion binding, NAD binding, oxidoreductase activity, oxidoreductase activity, acting on the CH-OH group of donors, NAD or NADP as acceptor, metal ion binding, NAD binding, oxidoreductase activity, histidine biosynthetic process, histidinol dehydrogenase activity, metal ion binding, NAD binding	K00013	histidinol dehydrogenase [EC:1.1.1.23]	8.49225	8.61581	8.51057	8.40769	8.62899	8.79928
	0.0728633	0.459639	0.657761	0.736216	OG0002849	A5_04018	phnG	IPR009609	Phosphonate metabolism PhnG	GO:0015716, GO:0019634	organic phosphonate transport, organic phosphonate metabolic process	K06166	alpha-D-ribose 1-methylphosphonate 5-triphosphate synthase subunit PhnG [EC:2.7.8.37]	8.84141	9.09302	8.77446	9.01514	8.74819	9.16415
	0.07392	0.462504	0.65579	0.734425	OG0000082	A5_04135, A5_04136		IPR018392, IPR036779, IPR001638, IPR001638, IPR018392, IPR036779, IPR001638, IPR036779, IPR036779, IPR018392, IPR001638, IPR036779, IPR001638	LysM domain, LysM domain superfamily, Solute-binding protein family 3/N-terminal domain of MltF, LysM domain, LysM domain superfamily, Solute-binding protein family 3/N-terminal domain of MltF, LysM domain superfamily, Solute-binding protein family 3/N-terminal domain of MltF					9.47735	9.22472	9.18537	9.29485	9.62132	9.19303
	0.0743767	0.5672	0.585823	0.672033	OG0000352	A5_01057	ugpB	IPR006059	Bacterial extracellular solute-binding protein			K05813	sn-glycerol 3-phosphate transport system substrate-binding protein	8.35623	8.38284	8.16992	8.37721	8.48018	8.27473
	0.0744233	0.524535	0.613839	0.698105	OG0000740	A5_02679	mrcA	IPR031376, IPR036950, IPR012338, IPR001264, IPR023346, IPR001460	Penicillin binding protein transglycosylase domain, Penicillin-binding protein, OB-like domain, Beta-lactamase/transpeptidase-like, Glycosyl transferase, family 51, Penicillin-binding protein, transpeptidase, Lysozyme-like domain superfamily	GO:0008658	penicillin binding	K05366	penicillin-binding protein 1A [EC:2.4.1.129 3.4.16.4]	8.75889	9.06797	8.78856	8.84956	9.07146	8.91767
	0.0747733	0.543039	0.601601	0.684974	OG0001815	A5_03169	mttB	IPR038601, IPR010426	Trimethylamine methyltransferase, MttB-like superfamily	GO:0008168, GO:0015948	methyltransferase activity, methanogenesis	K14083	trimethylamine---corrinoid protein Co-methyltransferase [EC:2.1.1.250]	6.10434	5.7761	5.853	5.94251	6.07039	5.94486
	0.07481	0.342207	0.740833	0.808824	OG0000910	A5_03703								7.99605	8.29232	8.19328	8.6837	7.81634	8.20604
	0.0778667	0.287064	0.78121	0.835654	OG0003523	A5_01695								8.47978	8.65213	8.52904	9.31334	8.17692	8.40429
	0.0779267	0.562758	0.588706	0.67456	OG0001385	A5_03452	metK	IPR002133, IPR022636, IPR022629, IPR022628, IPR022630	S-adenosylmethionine synthetase superfamily, S-adenosylmethionine synthetase, N-terminal, S-adenosylmethionine synthetase, S-adenosylmethionine synthetase, central domain, S-adenosylmethionine synthetase, C-terminal	GO:0004478, GO:0006556, GO:0004478, GO:0005524, GO:0006556	methionine adenosyltransferase activity, S-adenosylmethionine biosynthetic process, methionine adenosyltransferase activity, ATP binding, S-adenosylmethionine biosynthetic process	K00789	S-adenosylmethionine synthetase [EC:2.5.1.6]	9.2628	9.28123	9.04111	9.11972	9.37547	9.32373
	0.0788367	0.450478	0.664082	0.739945	OG0000712	A5_00424	aroE	IPR036291, IPR011342, IPR046346, IPR013708, IPR022893, IPR006151, IPR041121	Aminoacid dehydrogenase-like, N-terminal domain superfamily, Shikimate dehydrogenase family, Shikimate dehydrogenase, Quinate/shikimate 5-dehydrogenase/glutamyl-tRNA reductase, SDH, C-terminal, Shikimate dehydrogenase substrate binding, N-terminal, NAD(P)-binding domain superfamily, Aminoacid dehydrogenase-like, N-terminal domain superfamily, Shikimate dehydrogenase, Shikimate dehydrogenase family, Quinate/shikimate 5-dehydrogenase/glutamyl-tRNA reductase, SDH, C-terminal, Shikimate dehydrogenase substrate binding, N-terminal, NAD(P)-binding domain superfamily, NAD(P)-binding domain superfamily, Aminoacid dehydrogenase-like, N-terminal domain superfamily, Shikimate dehydrogenase family, Quinate/shikimate 5-dehydrogenase/glutamyl-tRNA reductase, SDH, C-terminal, Shikimate dehydrogenase substrate binding, N-terminal, Shikimate dehydrogenase	GO:0004764, GO:0019632, GO:0050661, GO:0004764	shikimate 3-dehydrogenase (NADP+) activity, shikimate metabolic process, NADP binding, shikimate 3-dehydrogenase (NADP+) activity	K00014	shikimate dehydrogenase [EC:1.1.1.25]	8.30012	8.50343	8.23218	8.41278	8.13597	8.72349
	0.08122	0.228611	0.82479	0.870274	OG0002020	A5_01848	GLO1, gloA	IPR029068, IPR004360	Glyoxalase/fosfomycin resistance/dioxygenase domain, Glyoxalase/Bleomycin resistance protein/Dihydroxybiphenyl dioxygenase			K01759	lactoylglutathione lyase [EC:4.4.1.5]	8.20506	6.76818	7.58271	7.84737	7.11998	7.83226
	0.0817367	0.60633	0.560763	0.648925	OG0001679	A5_01298	rapZ	IPR027417, IPR005337	P-loop containing nucleoside triphosphate hydrolase, RapZ-like family	GO:0005524	ATP binding	K06958	RNase adapter protein RapZ	8.55919	8.44294	8.41574	8.40045	8.7115	8.55113
	0.0826467	0.546184	0.599534	0.684195	OG0000569	A5_02405	typA, bipA	IPR042116, IPR035651, IPR035647, IPR047043, IPR000640, IPR027417, IPR000795, IPR047041, IPR009000, IPR042116, IPR000795, IPR035651, IPR027417, IPR004161, IPR005225, IPR047042, IPR035647, IPR047043, IPR000640, IPR006298, IPR047041, IPR042116, IPR009000, IPR035651, IPR005225, IPR004161, IPR027417, IPR047042, IPR035647, IPR047043, IPR000795, IPR000640, IPR006298, IPR042116, IPR047041, IPR009000, IPR000795, IPR035651, IPR027417, IPR004161, IPR005225, IPR047042, IPR035647, IPR047043, IPR000640, IPR006298	BipA, domain V, GTP-binding protein TypA/BipA, C-terminal, GTP-binding protein BipA, domain 3, Elongation factor EFG, domain V-like, EF-G domain III/V-like, P-loop containing nucleoside triphosphate hydrolase, Translational (tr)-type GTP-binding domain, GTP-binding protein BipA, GTP-binding protein BipA, domain 2, Translation protein, beta-barrel domain superfamily, GTP-binding protein BipA, GTP-binding domain, P-loop containing nucleoside triphosphate hydrolase, BipA, domain V, GTP-binding protein TypA/BipA, C-terminal, Small GTP-binding protein domain, GTP-binding protein BipA, domain 3, Elongation factor EFG, domain V-like, EF-G domain III/V-like, Translational (tr)-type GTP-binding domain, Translation elongation factor EFTu-like, domain 2	GO:0003924, GO:0005525, GO:0003924, GO:0005525, GO:0005525	GTPase activity, GTP binding, GTPase activity, GTP binding, GTP binding	K06207	GTP-binding protein	7.85549	7.82018	7.76885	7.62717	7.98527	8.08002
	0.08423	0.612521	0.556855	0.645913	OG0002635	A5_02736		IPR016181, IPR000182	GNAT domain, Acyl-CoA N-acyltransferase	GO:0016747	acyltransferase activity, transferring groups other than amino-acyl groups			8.61102	8.732	8.90147	8.93015	8.70563	8.8614
	0.0848633	0.497099	0.63222	0.713681	OG0000189	A5_03256		IPR036866, IPR001279, IPR044528	Persulfide dioxygenase-like, MBL-fold metallo-hydrolase domain, Ribonuclease Z/Hydroxyacylglutathione hydrolase-like, Metallo-beta-lactamase	GO:0006749, GO:0050313	glutathione metabolic process, sulfur dioxygenase activity			8.95942	8.51964	8.95391	8.77577	9.10669	8.8051
	0.0848833	0.488033	0.638356	0.719038	OG0001890	A5_03661	DLST, sucB	IPR001078, IPR011053, IPR036625, IPR023213, IPR004167, IPR000089, IPR001078, IPR011053, IPR036625, IPR023213, IPR006255, IPR004167, IPR000089	Biotin/lipoyl attachment, Chloramphenicol acetyltransferase-like domain superfamily, Single hybrid motif, 2-oxoacid dehydrogenase acyltransferase, catalytic domain, E3-binding domain superfamily, Peripheral subunit-binding domain, Biotin/lipoyl attachment, Chloramphenicol acetyltransferase-like domain superfamily, Single hybrid motif, 2-oxoacid dehydrogenase acyltransferase, catalytic domain, E3-binding domain superfamily, Dihydrolipoamide succinyltransferase, Peripheral subunit-binding domain	GO:0016746, GO:0004149, GO:0006099, GO:0045252, GO:0016746, GO:0016746, GO:0004149, GO:0006099, GO:0045252	acyltransferase activity, dihydrolipoyllysine-residue succinyltransferase activity, tricarboxylic acid cycle, oxoglutarate dehydrogenase complex, acyltransferase activity, acyltransferase activity, dihydrolipoyllysine-residue succinyltransferase activity, tricarboxylic acid cycle, oxoglutarate dehydrogenase complex	K00658	2-oxoglutarate dehydrogenase E2 component (dihydrolipoamide succinyltransferase) [EC:2.3.1.61]	7.926	8.40727	8.22978	8.03067	8.3637	8.42333
	0.0864933	0.625347	0.54881	0.640332	OG0001181	A5_01911	purD	IPR037123, IPR016185, IPR020561, IPR011054, IPR013815, IPR000115, IPR020562, IPR020560, IPR016185, IPR020561, IPR013815, IPR000115, IPR020562, IPR037123, IPR016185, IPR011054, IPR020561, IPR013815, IPR000115, IPR020562, IPR020560	Phosphoribosylglycinamide synthetase, N-terminal, Phosphoribosylglycinamide synthetase, ATP-grasp fold, subdomain 1, Rudiment single hybrid motif, Pre-ATP-grasp domain superfamily, Phosphoribosylglycinamide synthetase, C-domain superfamily, Phosphoribosylglycinamide synthetase, C-domain, Phosphoribosylglycinamide synthetase, ATP-grasp (A) domain, Phosphoribosylglycinamide synthetase, N-terminal, Phosphoribosylglycinamide synthetase, ATP-grasp fold, subdomain 1, Pre-ATP-grasp domain superfamily, Phosphoribosylglycinamide synthetase, ATP-grasp (A) domain, Phosphoribosylglycinamide synthetase, Rudiment single hybrid motif, Phosphoribosylglycinamide synthetase, N-terminal, ATP-grasp fold, subdomain 1, Pre-ATP-grasp domain superfamily, Phosphoribosylglycinamide synthetase, C-domain superfamily, Phosphoribosylglycinamide synthetase, C-domain, Phosphoribosylglycinamide synthetase, ATP-grasp (A) domain, Phosphoribosylglycinamide synthetase, Phosphoribosylglycinamide synthetase, N-terminal, Rudiment single hybrid motif, ATP-grasp fold, subdomain 1, Pre-ATP-grasp domain superfamily, Phosphoribosylglycinamide synthetase, C-domain superfamily, Phosphoribosylglycinamide synthetase, C-domain, Phosphoribosylglycinamide synthetase, ATP-grasp (A) domain	GO:0004637, GO:0009113, GO:0005524	phosphoribosylamine-glycine ligase activity, purine nucleobase biosynthetic process, ATP binding	K01945	phosphoribosylamine---glycine ligase [EC:6.3.4.13]	7.55536	7.51017	7.47897	7.58646	7.79377	7.42375
	0.0889767	0.538484	0.604601	0.687994	OG0001824	A5_03241	K07010	IPR044668, IPR029062, IPR011697	Peptidase C26, gamma-glutamyl-gamma-aminobutyrate hydrolase PuuD-like, Class I glutamine amidotransferase-like, Peptidase C26	GO:0016811, GO:0016787, GO:0016787, GO:0016811	hydrolase activity, acting on carbon-nitrogen (but not peptide) bonds, in linear amides, hydrolase activity, hydrolase activity, hydrolase activity, acting on carbon-nitrogen (but not peptide) bonds, in linear amides	K07010	putative glutamine amidotransferase	8.06232	8.34961	8.12825	8.22014	8.04549	8.54148
	0.09111	0.559023	0.591137	0.676561	OG0001036	A5_02092	ssb	IPR011344, IPR000424, IPR012340	Primosome PriB/single-strand DNA-binding, Single-stranded DNA-binding protein, Nucleic acid-binding, OB-fold	GO:0003697, GO:0003697, GO:0006260, GO:0003697, GO:0006260, GO:0003697	single-stranded DNA binding, single-stranded DNA binding, DNA replication, single-stranded DNA binding, DNA replication, single-stranded DNA binding	K03111	single-strand DNA-binding protein	8.21286	8.54496	8.4292	8.47614	8.26209	8.72212
	0.09397	0.480382	0.643556	0.723179	OG0001906	A5_00863	recR	IPR023628, IPR034137, IPR023627, IPR006171, IPR000093	TOPRIM domain, RecR, TOPRIM domain, Recombination protein RecR, C4-type zinc finger, DNA recombination protein RecR, Recombination protein RecR	GO:0003677, GO:0006281, GO:0006310, GO:0046872, GO:0046872, GO:0046872, GO:0003677, GO:0006281, GO:0006310, GO:0046872	DNA binding, DNA repair, DNA recombination, metal ion binding, metal ion binding, metal ion binding, DNA binding, DNA repair, DNA recombination, metal ion binding	K06187	recombination protein RecR	7.87652	7.2317	7.57365	7.39917	7.77215	7.79246
	0.0941933	0.657947	0.528673	0.62123	OG0000395	A5_02703	PGK, pgk	IPR015824, IPR001576, IPR036043	Phosphoglycerate kinase superfamily, Phosphoglycerate kinase, N-terminal, Phosphoglycerate kinase	GO:0004618, GO:0006096	phosphoglycerate kinase activity, glycolytic process	K00927	phosphoglycerate kinase [EC:2.7.2.3]	8.53955	8.52787	8.19328	8.5611	8.55382	8.42836
	0.09479	0.715194	0.494419	0.589374	OG0000777	A5_03243	aceB, glcB	IPR011076, IPR006253, IPR044856, IPR046363, IPR001465	Malate synthase superfamily, Malate synthase G, Malate synthase, C-terminal superfamily, Malate synthase, Malate synthase, N-terminal and TIM-barrel domains	GO:0003824, GO:0004474, GO:0006097	catalytic activity, malate synthase activity, glyoxylate cycle	K01638	malate synthase [EC:2.3.3.9]	8.30104	8.50224	8.22978	8.49305	8.47654	8.34784
	0.0954233	0.648211	0.53464	0.626383	OG0000504	A5_02003	E2.4.2.21, cobU, cobT	IPR023195, IPR036087, IPR003200, IPR017846, IPR023195, IPR036087, IPR003200, IPR036087, IPR003200	Nicotinate-nucleotide-dimethylbenzimidazole phosphoribosyltransferase, N-terminal, Nicotinate-nucleotide-dimethylbenzimidazole phosphoribosyltransferase, bacterial type, Nicotinate-nucleotide-dimethylbenzimidazole phosphoribosyltransferase-like superfamily, Nicotinate-nucleotide-dimethylbenzimidazole phosphoribosyltransferase, Nicotinate-nucleotide-dimethylbenzimidazole phosphoribosyltransferase, N-terminal, Nicotinate-nucleotide-dimethylbenzimidazole phosphoribosyltransferase-like superfamily, Nicotinate-nucleotide-dimethylbenzimidazole phosphoribosyltransferase, Nicotinate-nucleotide-dimethylbenzimidazole phosphoribosyltransferase-like superfamily, Nicotinate-nucleotide-dimethylbenzimidazole phosphoribosyltransferase, Nicotinate-nucleotide-dimethylbenzimidazole phosphoribosyltransferase, bacterial type, Nicotinate-nucleotide-dimethylbenzimidazole phosphoribosyltransferase-like superfamily, Nicotinate-nucleotide-dimethylbenzimidazole phosphoribosyltransferase, Nicotinate-nucleotide-dimethylbenzimidazole phosphoribosyltransferase, N-terminal	GO:0008939, GO:0009236, GO:0008939, GO:0008939	nicotinate-nucleotide-dimethylbenzimidazole phosphoribosyltransferase activity, cobalamin biosynthetic process, nicotinate-nucleotide-dimethylbenzimidazole phosphoribosyltransferase activity, nicotinate-nucleotide-dimethylbenzimidazole phosphoribosyltransferase activity	K00768	nicotinate-nucleotide--dimethylbenzimidazole phosphoribosyltransferase [EC:2.4.2.21]	7.89542	7.72178	7.60511	7.6359	7.93369	7.93899
	0.0957633	0.168832	0.870034	0.90424	OG0000282	A5_00806	ompU	IPR033900, IPR023614	Porin domain, Gram-negative type, Porin domain superfamily	GO:0015288, GO:0016020	porin activity, membrane	K08720	outer membrane protein OmpU	7.5947	6.71699	7.08534	5.73877	8.15178	7.79377
	0.0963533	0.71689	0.493426	0.588544	OG0001490	A5_02482	purN	IPR002376, IPR004607, IPR036477	Formyl transferase, N-terminal domain superfamily, Formyl transferase, N-terminal, Phosphoribosylglycinamide formyltransferase	GO:0009058, GO:0004644, GO:0006189	biosynthetic process, phosphoribosylglycinamide formyltransferase activity, 'de novo' IMP biosynthetic process	K11175	phosphoribosylglycinamide formyltransferase 1 [EC:2.1.2.2]	9.13853	8.84046	8.86047	9.02375	9.01625	9.08852
	0.0977267	0.726392	0.487887	0.583343	OG0002123	A5_01452	lrp, ybaO	IPR019888, IPR011008, IPR036390, IPR019887, IPR011991, IPR036388, IPR000485, IPR019888, IPR019887, IPR011008, IPR019888, IPR011008, IPR036390, IPR019887, IPR036388, IPR000485, IPR019888, IPR011008, IPR036388, IPR019887, IPR011991, IPR036390, IPR000485	ArsR-like helix-turn-helix domain, Transcription regulator AsnC-like, Winged helix-like DNA-binding domain superfamily, Dimeric alpha-beta barrel, AsnC-type HTH domain, Transcription regulator AsnC/Lrp, ligand binding domain, Winged helix DNA-binding domain superfamily, Transcription regulator AsnC-like, Transcription regulator AsnC/Lrp, ligand binding domain, Dimeric alpha-beta barrel, Transcription regulator AsnC-like, Winged helix-like DNA-binding domain superfamily, Dimeric alpha-beta barrel, AsnC-type HTH domain, Transcription regulator AsnC/Lrp, ligand binding domain, Winged helix DNA-binding domain superfamily	GO:0043565	sequence-specific DNA binding	K03719, K05800	Lrp/AsnC family transcriptional regulator, leucine-responsive regulatory protein, Lrp/AsnC family transcriptional regulator	6.89482	7.19869	6.94017	7.04985	7.13031	7.1467
	0.0982567	0.737695	0.48135	0.57727	OG0001655	A5_00798		IPR029045, IPR001753	ClpP/crotonase-like domain superfamily, Enoyl-CoA hydratase/isomerase					7.60881	7.56224	7.55919	7.6837	7.50779	7.83352
	0.0993833	0.802777	0.444829	0.54494	OG0002249	A5_02342		IPR016181, IPR000182	GNAT domain, Acyl-CoA N-acyltransferase	GO:0016747	acyltransferase activity, transferring groups other than amino-acyl groups			8.31424	8.44128	8.45656	8.41109	8.55766	8.54148
	0.100047	0.502541	0.628552	0.710756	OG0000439	A5_03527		IPR003778, IPR029000	Carboxyltransferase domain, subdomain A and B, Cyclophilin-like domain superfamily					5.66959	5.4363	5.31107	5.2817	5.97269	5.46271
	0.100853	0.293132	0.77673	0.832495	OG0002065	A5_02354	aroQ, qutE	IPR001874, IPR036441	Dehydroquinase, class II superfamily, Dehydroquinase, class II	GO:0003855	3-dehydroquinate dehydratase activity	K03786	3-dehydroquinate dehydratase II [EC:4.2.1.10]	8.71733	8.91319	8.62972	9.1205	7.96636	9.47594
	0.101057	0.620462	0.551866	0.641671	OG0001375	A5_00826	E2.3.1.9, atoB	IPR020617, IPR020616, IPR016039, IPR002155, IPR016039, IPR020616, IPR002155, IPR002155, IPR020616, IPR016039, IPR020617	Thiolase-like, Thiolase, N-terminal, Thiolase, Thiolase, C-terminal, Thiolase-like, Thiolase, N-terminal, Thiolase	GO:0016747, GO:0016746, GO:0016746, GO:0016747	acyltransferase activity, transferring groups other than amino-acyl groups, acyltransferase activity, acyltransferase activity, acyltransferase activity, transferring groups other than amino-acyl groups	K00626	acetyl-CoA C-acetyltransferase [EC:2.3.1.9]	7.90448	7.91468	7.52199	7.74147	8.07948	7.82337
	0.10324	0.620405	0.551902	0.641671	OG0000071	A5_00081, A5_02215		IPR038063, IPR005490	L,D-transpeptidase catalytic domain, L,D-transpeptidase catalytic domain-like	GO:0016740	transferase activity			8.67772	9.14134	8.64926	8.80639	9.02153	8.95012
	0.103463	0.46574	0.653567	0.73235	OG0002210	A5_03260	fliM	IPR036429, IPR001543	Flagellar motor switch protein FliN-like, C-terminal domain, SpoA-like superfamily			K02416	flagellar motor switch protein FliM	8.38284	8.13134	7.76421	8.33405	8.45902	7.79571
	0.104117	0.608974	0.559092	0.647369	OG0000601	A5_03323	PTS-EI.PTSP, ptsP	IPR008731, IPR040442, IPR006318, IPR000121, IPR003018, IPR015813, IPR029016, IPR036637, IPR036618, IPR008279, IPR008731, IPR040442, IPR006318, IPR000121, IPR015813, IPR036618, IPR036637, IPR008279, IPR008731, IPR040442, IPR006318, IPR003018, IPR000121, IPR029016, IPR036637, IPR015813, IPR036618, IPR008279, IPR008731, IPR040442, IPR000121, IPR003018, IPR036637, IPR036618, IPR029016, IPR015813, IPR008279	PEP-utilising enzyme, mobile domain, Phosphotransferase system, enzyme I-like, Phosphotransferase system, enzyme I N-terminal, GAF domain, PtsI, HPr-binding domain superfamily, Phosphohistidine domain superfamily, Pyruvate/Phosphoenolpyruvate kinase-like domain superfamily, Pyruvate kinase-like domain superfamily, GAF-like domain superfamily, PEP-utilising enzyme, C-terminal, PEP-utilising enzyme, mobile domain, Phosphotransferase system, enzyme I-like, Phosphotransferase system, enzyme I N-terminal, PtsI, HPr-binding domain superfamily, Phosphohistidine domain superfamily, Pyruvate/Phosphoenolpyruvate kinase-like domain superfamily, Pyruvate kinase-like domain superfamily, PEP-utilising enzyme, C-terminal, PEP-utilising enzyme, mobile domain, Phosphotransferase system, enzyme I N-terminal, GAF domain, PtsI, HPr-binding domain superfamily, Phosphohistidine domain superfamily, Pyruvate/Phosphoenolpyruvate kinase-like domain superfamily, Pyruvate kinase-like domain superfamily, GAF-like domain superfamily, PEP-utilising enzyme, C-terminal	GO:0005515, GO:0016772, GO:0009401, GO:0003824, GO:0016310, GO:0016772, GO:0016772, GO:0003824, GO:0016310, GO:0016772, GO:0009401, GO:0003824, GO:0016310, GO:0016772, GO:0016772, GO:0009401, GO:0005515, GO:0005515, GO:0003824, GO:0016310, GO:0016772, GO:0009401	protein binding, transferase activity, transferring phosphorus-containing groups, phosphoenolpyruvate-dependent sugar phosphotransferase system, catalytic activity, phosphorylation, transferase activity, transferring phosphorus-containing groups, transferase activity, transferring phosphorus-containing groups, catalytic activity, phosphorylation, transferase activity, transferring phosphorus-containing groups, phosphoenolpyruvate-dependent sugar phosphotransferase system, catalytic activity, phosphorylation, transferase activity, transferring phosphorus-containing groups, transferase activity, transferring phosphorus-containing groups, phosphoenolpyruvate-dependent sugar phosphotransferase system, protein binding, protein binding, catalytic activity, phosphorylation, transferase activity, transferring phosphorus-containing groups, phosphoenolpyruvate-dependent sugar phosphotransferase system	K08484	phosphotransferase system, enzyme I, PtsP [EC:2.7.3.9]	8.3147	8.64746	8.2891	8.34074	8.42878	8.79409
	0.104637	0.565253	0.587085	0.673092	OG0002099	A5_00550	FBA, fbaA	IPR013785, IPR000771	Fructose-bisphosphate aldolase, class-II, Aldolase-type TIM barrel	GO:0005975, GO:0008270, GO:0016832	carbohydrate metabolic process, zinc ion binding, aldehyde-lyase activity	K01624	fructose-bisphosphate aldolase, class II [EC:4.1.2.13]	7.19771	7.38888	7.11582	7.71699	7.19081	7.10852
	0.107017	0.769346	0.463349	0.563187	OG0001344	A5_00432	parB, spo0J	IPR001387, IPR004437, IPR041468, IPR004437, IPR036086, IPR003115, IPR041468, IPR004437, IPR003115, IPR041468, IPR036086, IPR004437, IPR041468, IPR003115, IPR036086, IPR001387	ParB/Spo0J, HTH domain, Cro/C1-type helix-turn-helix domain, ParB/RepB/Spo0J partition protein, ParB/RepB/Spo0J partition protein, ParB/Sulfiredoxin superfamily, ParB/Spo0J, HTH domain, ParB/Sulfiredoxin, ParB/Sulfiredoxin, ParB/Sulfiredoxin superfamily, ParB/Spo0J, HTH domain, ParB/RepB/Spo0J partition protein, ParB/RepB/Spo0J partition protein, ParB/Spo0J, HTH domain, ParB/Sulfiredoxin superfamily, Cro/C1-type helix-turn-helix domain, ParB/Sulfiredoxin	GO:0003677	DNA binding	K03497	ParB family transcriptional regulator, chromosome partitioning protein	7.96578	7.73606	7.83226	7.81698	8.1205	7.91767
	0.10733	0.831531	0.429308	0.528297	OG0000310	A5_02190	TPI, tpiA	IPR000652, IPR013785, IPR035990, IPR000652, IPR035990, IPR013785	Triosephosphate isomerase, Aldolase-type TIM barrel, Triosephosphate isomerase superfamily	GO:0004807	triose-phosphate isomerase activity	K01803	triosephosphate isomerase (TIM) [EC:5.3.1.1]	8.14517	8.09645	8.12257	8.13391	8.39189	8.16038
	0.10855	0.768225	0.46398	0.563372	OG0001448	A5_02635	scpB	IPR036388, IPR005234, IPR036390, IPR036390, IPR005234, IPR036388	Winged helix-like DNA-binding domain superfamily, Winged helix DNA-binding domain superfamily, Chromosome segregation/condensation protein ScpB	GO:0051304	chromosome separation	K06024	segregation and condensation protein B	8.41785	8.12153	8.08958	8.26538	8.42291	8.26632
	0.109597	0.634184	0.543307	0.634675	OG0000056	A5_00379, A5_01801, A5_03972, A5_03991		IPR029044	Nucleotide-diphospho-sugar transferases					5.10014	4.7866	4.90207	4.85798	4.90207	5.35755
	0.110703	0.720411	0.491369	0.586797	OG0002692	A5_04146								8.33494	8.70529	8.34207	8.66889	8.41616	8.62936
	0.11143	0.683842	0.513002	0.608594	OG0001515	A5_03160	dacC, dacA, dacD	IPR018044, IPR015956, IPR012338, IPR001967, IPR037167, IPR012907	Peptidase S11, D-alanyl-D-alanine carboxypeptidase A, N-terminal, Penicillin-binding protein, C-terminal domain superfamily, Beta-lactamase/transpeptidase-like, Peptidase S11, D-Ala-D-Ala carboxypeptidase A, C-terminal, Peptidase S11, D-alanyl-D-alanine carboxypeptidase A, D-Ala-D-Ala carboxypeptidase, C-terminal domain superfamily, Peptidase S11, D-alanyl-D-alanine carboxypeptidase A, N-terminal, Penicillin-binding protein, C-terminal domain superfamily, Peptidase S11, D-Ala-D-Ala carboxypeptidase A, C-terminal, Beta-lactamase/transpeptidase-like, Peptidase S11, D-alanyl-D-alanine carboxypeptidase A, D-Ala-D-Ala carboxypeptidase, C-terminal domain superfamily	GO:0006508, GO:0009002, GO:0004180, GO:0006508, GO:0004180, GO:0006508, GO:0006508, GO:0009002	proteolysis, serine-type D-Ala-D-Ala carboxypeptidase activity, carboxypeptidase activity, proteolysis, carboxypeptidase activity, proteolysis, proteolysis, serine-type D-Ala-D-Ala carboxypeptidase activity	K07258	serine-type D-Ala-D-Ala carboxypeptidase (penicillin-binding protein 5/6) [EC:3.4.16.4]	7.52669	7.42291	7.52121	7.30195	7.6489	7.85425
	0.111587	0.83747	0.426149	0.525508	OG0002795	A5_02356		IPR002347, IPR036291	NAD(P)-binding domain superfamily, Short-chain dehydrogenase/reductase SDR					8.73234	8.7418	8.65678	8.63916	8.89845	8.92807
	0.111613	0.544074	0.600921	0.684722	OG0000573	A5_02521	E3.5.1.11	IPR029055, IPR043147, IPR043146, IPR002692, IPR023343, IPR014395, IPR029055, IPR043147, IPR002692, IPR043146, IPR023343, IPR014395	Penicillin amidase type, N-terminal domain, B-knob, Nucleophile aminohydrolases, N-terminal, Penicillin/GL-7-ACA/AHL acylase, Penicillin amidase type, A-knob, Penicillin/GL-7-ACA/AHL/aculeacin-A acylase, Penicillin amidase type, domain 1	GO:0016811, GO:0016787, GO:0017000	hydrolase activity, acting on carbon-nitrogen (but not peptide) bonds, in linear amides, hydrolase activity, antibiotic biosynthetic process	K01434	penicillin G amidase [EC:3.5.1.11]	8.22159	8.52081	8.18982	8.26725	8.14619	8.85362
	0.11195	0.912136	0.387821	0.490662	OG0002054	A5_02251		IPR002197, IPR009057, IPR011006, IPR001789, IPR002078, IPR027417, IPR003593	CheY-like superfamily, DNA binding HTH domain, Fis-type, RNA polymerase sigma factor 54 interaction domain, Signal transduction response regulator, receiver domain, AAA+ ATPase domain, Homeobox-like domain superfamily, P-loop containing nucleoside triphosphate hydrolase, CheY-like superfamily, DNA binding HTH domain, Fis-type, RNA polymerase sigma factor 54 interaction domain, AAA+ ATPase domain, Signal transduction response regulator, receiver domain, Homeobox-like domain superfamily, P-loop containing nucleoside triphosphate hydrolase	GO:0043565, GO:0016887, GO:0000160, GO:0005524, GO:0006355, GO:0008134, GO:0000160, GO:0043565, GO:0005524, GO:0006355, GO:0008134, GO:0016887	sequence-specific DNA binding, ATP hydrolysis activity, phosphorelay signal transduction system, ATP binding, regulation of DNA-templated transcription, transcription factor binding, phosphorelay signal transduction system, sequence-specific DNA binding, ATP binding, regulation of DNA-templated transcription, transcription factor binding, ATP hydrolysis activity			6.55459	6.59544	6.52199	6.70183	6.74685	6.55919
	0.113513	0.719765	0.491746	0.586894	OG0003896	A5_03549	K09981	IPR027392	Transcription factor zinc-finger			K09981	uncharacterized protein	8.42668	8.58571	8.77643	8.91916	8.51846	8.69174
	0.11533	0.773121	0.461233	0.560959	OG0002399	A5_02102		IPR015422, IPR015424, IPR000192, IPR015421	Pyridoxal phosphate-dependent transferase, Aminotransferase class V domain, Pyridoxal phosphate-dependent transferase, major domain, Pyridoxal phosphate-dependent transferase, small domain					8.25077	8.5216	8.20653	8.28725	8.60844	8.4292
	0.117057	0.873685	0.407238	0.507876	OG0000531	A5_02209	paaF, echA	IPR045004, IPR029045, IPR032259, IPR029045, IPR045004, IPR032259	Enoyl-CoA hydratase/isomerase, HIBYL-CoA-H type, ClpP/crotonase-like domain superfamily, Enoyl-CoA hydratase/isomerase domain	GO:0003860	3-hydroxyisobutyryl-CoA hydrolase activity	K01692	enoyl-CoA hydratase [EC:4.2.1.17]	8.42501	8.69279	8.55957	8.67207	8.57478	8.78169
	0.117393	0.635601	0.542428	0.634381	OG0001201	A5_02582	CARP, pepA	IPR011356, IPR008283, IPR043472, IPR000819, IPR011356, IPR043472, IPR000819	Peptidase M17, leucyl aminopeptidase, C-terminal, Peptidase M17, leucyl aminopeptidase, N-terminal, Macro domain-like, Peptidase M17, leucine aminopeptidase/peptidase B, Peptidase M17, leucyl aminopeptidase, C-terminal, Macro domain-like, Peptidase M17, leucine aminopeptidase/peptidase B	GO:0005737, GO:0019538, GO:0030145, GO:0070006, GO:0006508, GO:0070006, GO:0006508, GO:0046872, GO:0070006, GO:0005737, GO:0019538, GO:0030145, GO:0070006, GO:0006508, GO:0046872, GO:0070006, GO:0006508, GO:0046872, GO:0070006, GO:0005737, GO:0019538, GO:0030145, GO:0070006	cytoplasm, protein metabolic process, manganese ion binding, metalloaminopeptidase activity, proteolysis, metalloaminopeptidase activity, proteolysis, metal ion binding, metalloaminopeptidase activity, cytoplasm, protein metabolic process, manganese ion binding, metalloaminopeptidase activity, proteolysis, metal ion binding, metalloaminopeptidase activity, proteolysis, metal ion binding, metalloaminopeptidase activity, cytoplasm, protein metabolic process, manganese ion binding, metalloaminopeptidase activity	K01255	leucyl aminopeptidase [EC:3.4.11.1]	8.64241	8.63336	8.58534	8.33851	9.02209	8.85269
	0.11765	0.762283	0.467327	0.565592	OG0000354	A5_01512		IPR006143, IPR039562, IPR006143, IPR006143, IPR032317	RND efflux pump, membrane fusion protein, Membrane fusion protein, biotin-lipoyl like domain, RND efflux pump, membrane fusion protein, RND efflux pump, membrane fusion protein, RND efflux pump, membrane fusion protein, barrel-sandwich domain	GO:0016020, GO:0022857, GO:0055085	membrane, transmembrane transporter activity, transmembrane transport			8.94486	8.64024	8.96751	8.78005	9.13031	8.9952
	0.11867	0.996963	0.347393	0.449274	OG0002004	A5_03387	ruvB	IPR008823, IPR000641, IPR036388, IPR041445, IPR004605, IPR036390, IPR027417, IPR008824, IPR003593, IPR008823, IPR000641, IPR036390, IPR041445, IPR004605, IPR036388, IPR027417, IPR008824, IPR003593	AAA+ ATPase domain, CbxX/CfxQ, RuvB C-terminal winged helix domain, RuvB-like P-loop domain, RuvB, AAA lid domain, Winged helix-like DNA-binding domain superfamily, Holliday junction branch migration complex subunit RuvB, P-loop containing nucleoside triphosphate hydrolase, Winged helix DNA-binding domain superfamily, AAA+ ATPase domain, CbxX/CfxQ, RuvB-like P-loop domain, RuvB, AAA lid domain, P-loop containing nucleoside triphosphate hydrolase, Winged helix-like DNA-binding domain superfamily, Holliday junction branch migration complex subunit RuvB, RuvB C-terminal winged helix domain, Winged helix DNA-binding domain superfamily	GO:0003677, GO:0006281, GO:0006310, GO:0009378, GO:0003677, GO:0005524, GO:0006281, GO:0006310, GO:0009378, GO:0005524, GO:0006281, GO:0006310, GO:0009378, GO:0016887, GO:0003677, GO:0005524, GO:0006281, GO:0006310, GO:0009378, GO:0003677, GO:0006281, GO:0006310, GO:0009378, GO:0006281, GO:0006310, GO:0009378, GO:0016887, GO:0005524	DNA binding, DNA repair, DNA recombination, four-way junction helicase activity, DNA binding, ATP binding, DNA repair, DNA recombination, four-way junction helicase activity, ATP binding, DNA repair, DNA recombination, four-way junction helicase activity, ATP hydrolysis activity, DNA binding, ATP binding, DNA repair, DNA recombination, four-way junction helicase activity, DNA binding, DNA repair, DNA recombination, four-way junction helicase activity, DNA repair, DNA recombination, four-way junction helicase activity, ATP hydrolysis activity, ATP binding	K03551	holliday junction DNA helicase RuvB [EC:5.6.2.4]	8.18933	8.25314	8.30332	8.36676	8.32057	8.41447
	0.12019	0.638375	0.540709	0.632744	OG0001067	A5_03199	nuoD	IPR022885, IPR001135, IPR029014	NAD(P)H-quinone oxidoreductase subunit D/H, [NiFe]-hydrogenase, large subunit, NADH-quinone oxidoreductase, subunit D	GO:0016651, GO:0048038, GO:0051287, GO:0016651	oxidoreductase activity, acting on NAD(P)H, quinone binding, NAD binding, oxidoreductase activity, acting on NAD(P)H	K00333	NADH-quinone oxidoreductase subunit D [EC:7.1.1.2]	8.44419	8.47046	7.98128	8.42122	8.66285	8.17243
	0.12091	0.954221	0.367351	0.469564	OG0001167	A5_03352	tldD	IPR025502, IPR036059, IPR002510, IPR045569, IPR045570, IPR035068	TldD, Metalloprotease TldD/E, C-terminal domain, Metalloprotease TldD/E, N-terminal domain, Metalloprotease TldD/PmbA superfamily, Metalloprotease TldD/E, central domain, Metalloprotease TldD/PmbA, N-terminal	GO:0006508, GO:0006508, GO:0008237, GO:0006508, GO:0008237, GO:0006508	proteolysis, proteolysis, metallopeptidase activity, proteolysis, metallopeptidase activity, proteolysis	K03568	TldD protein	8.40939	8.57478	8.43463	8.49825	8.68895	8.59433
	0.121063	0.293861	0.776192	0.832495	OG0000031	A5_01345, A5_04006, A5_04007	c3lhypd, hpbD	IPR013341, IPR036849, IPR034593, IPR013342, IPR029017, IPR029065, IPR013341, IPR036849, IPR013342, IPR029017, IPR029065, IPR013341, IPR029017, IPR034622, IPR013341, IPR036849, IPR034593, IPR013342, IPR029017, IPR029065	Mandelate racemase/muconate lactonizing enzyme, C-terminal, Enolase-like, N-terminal, Mandelate racemase/muconate lactonizing enzyme, N-terminal domain, Enolase C-terminal domain-like, Enolase-like, C-terminal domain superfamily, D-galactonate dehydratase DgoD-like, Mandelate racemase/muconate lactonizing enzyme, C-terminal, Enolase-like, N-terminal, Mandelate racemase/muconate lactonizing enzyme, N-terminal domain, Enolase C-terminal domain-like, Enolase-like, C-terminal domain superfamily, Enolase-like, N-terminal, Mandelate racemase/muconate lactonizing enzyme, N-terminal domain, Enolase-like, N-terminal, Mandelate racemase/muconate lactonizing enzyme, C-terminal, Mandelate racemase/muconate lactonizing enzyme, N-terminal domain, Enolase C-terminal domain-like, Enolase-like, C-terminal domain superfamily, D-galactonate dehydratase DgoD-like, Mandelate racemase/muconate lactonizing enzyme, C-terminal, Enolase-like, N-terminal, Mandelate racemase/muconate lactonizing enzyme, N-terminal domain, Enolase C-terminal domain-like, Enolase-like, C-terminal domain superfamily, 4R-hydroxyproline betaine 2-epimerase, D-galactonate dehydratase DgoD-like	GO:0006579, GO:0016855	amino-acid betaine catabolic process, racemase and epimerase activity, acting on amino acids and derivatives	K21624, K21617	cis-L-3-hydroxyproline dehydratase [EC:4.2.1.171], 4-hydroxyproline betaine 2-epimerase [EC:5.1.1.22]	8.60844	8.46025	8.35271	7.54689	9.46291	8.77479
	0.12267	0.891585	0.398114	0.499877	OG0001186	A5_01941		IPR000192, IPR015424, IPR024169, IPR015421, IPR015422	Serine-pyruvate aminotransferase/2-aminoethylphosphonate-pyruvate transaminase, Pyridoxal phosphate-dependent transferase, Aminotransferase class V domain, Pyridoxal phosphate-dependent transferase, major domain, Pyridoxal phosphate-dependent transferase, small domain					8.66249	8.61802	8.61912	8.58045	8.94808	8.73911
	0.122703	0.736858	0.481832	0.577498	OG0002746	A5_04143								8.4672	8.72826	8.51649	8.6532	8.45245	8.97441
	0.12409	0.783932	0.455207	0.554783	OG0002108	A5_03219								8.50898	8.57213	8.65141	8.99152	8.49305	8.62022
	0.12531	0.543902	0.601034	0.684722	OG0002265	A5_02824	ribH, RIB4	IPR002180, IPR036467, IPR034964, IPR036467, IPR002180, IPR034964	Lumazine synthase, Lumazine/riboflavin synthase superfamily, Lumazine/riboflavin synthase	GO:0009231, GO:0009349, GO:0000906, GO:0009231	riboflavin biosynthetic process, riboflavin synthase complex, 6,7-dimethyl-8-ribityllumazine synthase activity, riboflavin biosynthetic process	K00794	6,7-dimethyl-8-ribityllumazine synthase [EC:2.5.1.78]	7.43546	7.91169	7.66605	7.52982	7.56377	8.29554
	0.12687	0.782285	0.456121	0.555424	OG0001531	A5_01669	hisE	IPR021130, IPR008179	Phosphoribosyl-ATP pyrophosphohydrolase-like, Phosphoribosyl-ATP pyrophosphohydrolase, Phosphoribosyl-ATP pyrophosphohydrolase, Phosphoribosyl-ATP pyrophosphohydrolase-like	GO:0000105, GO:0004636	histidine biosynthetic process, phosphoribosyl-ATP diphosphatase activity	K01523	phosphoribosyl-ATP pyrophosphohydrolase [EC:3.6.1.31]	8.57516	8.47411	8.65928	8.94866	8.72349	8.41701
	0.127103	0.917766	0.385036	0.488074	OG0002046	A5_02566		IPR002347, IPR036291	NAD(P)-binding domain superfamily, Short-chain dehydrogenase/reductase SDR					8.46842	8.69662	8.33539	8.68755	8.60548	8.58871
	0.127377	0.916076	0.38587	0.488506	OG0002427	A5_03192		IPR020349	Uncharacterised protein family 14.7kDa					7.6532	7.72792	7.61029	7.90207	7.57969	7.89178
	0.12803	0.681945	0.51414	0.609214	OG0002297	A5_01209		IPR029787, IPR001054, IPR001054, IPR029787	Adenylyl cyclase class-3/4/guanylyl cyclase, Nucleotide cyclase, Nucleotide cyclase, Adenylyl cyclase class-3/4/guanylyl cyclase	GO:0009190, GO:0035556	cyclic nucleotide biosynthetic process, intracellular signal transduction			8.53605	8.16138	7.95128	8.18587	8.59096	8.25597
	0.128403	0.877714	0.405172	0.505826	OG0000996	A5_02611	YARS, tyrS	IPR024088, IPR036986, IPR002305, IPR002307, IPR014729	Rossmann-like alpha/beta/alpha sandwich fold, Tyrosine-tRNA ligase, bacterial-type, Aminoacyl-tRNA synthetase, class Ic, Tyrosine-tRNA ligase, RNA-binding S4 domain superfamily	GO:0000166, GO:0004831, GO:0005524, GO:0006437, GO:0004831, GO:0000166, GO:0004812, GO:0005524, GO:0006418, GO:0003723, GO:0003723, GO:0000166, GO:0004812, GO:0005524, GO:0006418, GO:0000166, GO:0004831, GO:0005524, GO:0006437, GO:0004831	nucleotide binding, tyrosine-tRNA ligase activity, ATP binding, tyrosyl-tRNA aminoacylation, tyrosine-tRNA ligase activity, nucleotide binding, aminoacyl-tRNA ligase activity, ATP binding, tRNA aminoacylation for protein translation, RNA binding, RNA binding, nucleotide binding, aminoacyl-tRNA ligase activity, ATP binding, tRNA aminoacylation for protein translation, nucleotide binding, tyrosine-tRNA ligase activity, ATP binding, tyrosyl-tRNA aminoacylation, tyrosine-tRNA ligase activity	K01866	tyrosyl-tRNA synthetase [EC:6.1.1.1]	8.07735	8.20799	7.96405	8.18587	8.40981	8.03892
	0.128703	1.06413	0.317709	0.421635	OG0000493	A5_01764	DHODH, pyrD	IPR012135, IPR005719, IPR013785, IPR005720, IPR013785, IPR005720, IPR013785, IPR005719, IPR012135, IPR005720	Dihydroorotate dehydrogenase, class 1/ 2, Aldolase-type TIM barrel, Dihydroorotate dehydrogenase domain, Dihydroorotate dehydrogenase, class 2, Dihydroorotate dehydrogenase domain, Aldolase-type TIM barrel, Dihydroorotate dehydrogenase, class 1/ 2, Dihydroorotate dehydrogenase domain, Aldolase-type TIM barrel, Dihydroorotate dehydrogenase, class 2	GO:0005737, GO:0016627, GO:0004152, GO:0006207, GO:0016020, GO:0004152, GO:0006222, GO:0005737, GO:0016627, GO:0004152, GO:0006207, GO:0016020, GO:0005737, GO:0016627, GO:0004152, GO:0006222	cytoplasm, oxidoreductase activity, acting on the CH-CH group of donors, dihydroorotate dehydrogenase activity, 'de novo' pyrimidine nucleobase biosynthetic process, membrane, dihydroorotate dehydrogenase activity, UMP biosynthetic process, cytoplasm, oxidoreductase activity, acting on the CH-CH group of donors, dihydroorotate dehydrogenase activity, 'de novo' pyrimidine nucleobase biosynthetic process, membrane, cytoplasm, oxidoreductase activity, acting on the CH-CH group of donors, dihydroorotate dehydrogenase activity, UMP biosynthetic process	K00254	dihydroorotate dehydrogenase [EC:1.3.5.2]	8.37547	8.39618	8.26397	8.41236	8.48502	8.52435
	0.129123	0.757949	0.469779	0.568212	OG0001563	A5_03769	RP-L20, MRPL20, rplT	IPR005813, IPR035566	Ribosomal protein bL20, C-terminal, Large ribosomal subunit protein bL20	GO:0003735, GO:0005840, GO:0006412, GO:0019843	structural constituent of ribosome, ribosome, translation, rRNA binding	K02887	large subunit ribosomal protein L20	6.30925	6.21529	6.42122	6.24982	6.30195	6.78136
	0.129397	0.767556	0.464355	0.563372	OG0000176	A5_01890, A5_02133, A5_03124		IPR011250, IPR011250, IPR036942, IPR036709	Outer membrane protein/outer membrane enzyme PagP, beta-barrel, Outer membrane protein/outer membrane enzyme PagP, beta-barrel, TonB-dependent receptor-like, beta-barrel domain superfamily, Autotransporter beta-domain superfamily					9.86682	10.2452	9.71253	10.0974	9.92674	10.1886
	0.129863	0.944069	0.372214	0.475474	OG0001238	A5_02837	rpoD	IPR007630, IPR013325, IPR012760, IPR014284, IPR000943, IPR007627, IPR036388, IPR007624, IPR013324, IPR007631, IPR007630, IPR007127, IPR013325, IPR012760, IPR014284, IPR036388, IPR009042, IPR000943, IPR007627, IPR042189, IPR007624, IPR013324, IPR007631, IPR007630, IPR013325, IPR007127, IPR012760, IPR014284, IPR042189, IPR009042, IPR000943, IPR007627, IPR036388, IPR007624, IPR013324, IPR007631	RNA polymerase sigma-70 region 3, RNA polymerase sigma factor, region 3/4-like, RNA polymerase sigma factor, region 2, RNA polymerase sigma factor RpoD, C-terminal, RNA polymerase sigma-70 like domain, RNA polymerase sigma-70 region 2, Winged helix-like DNA-binding domain superfamily, RNA polymerase sigma-70 region 4, RNA polymerase sigma factor 70, non-essential domain, RNA polymerase sigma-70, RNA polymerase sigma-70 region 1.2, RNA polymerase sigma-70 region 3, RNA polymerase sigma factor, region 3/4-like, Sigma-70 factor, region 1.1 superfamily, RNA polymerase sigma factor, region 2, RNA polymerase sigma factor RpoD, C-terminal, RNA polymerase sigma-70 like domain, Winged helix-like DNA-binding domain superfamily, RNA polymerase sigma factor 70, region 1.1, RNA polymerase sigma-70 region 4, RNA polymerase sigma-70 region 2, RNA polymerase sigma factor 70, non-essential domain, RNA polymerase sigma-70	GO:0003700, GO:0006352, GO:0006355, GO:0003677, GO:0006352, GO:0006355, GO:0016987, GO:0003677, GO:0003700, GO:0006352, GO:0006355, GO:0016987, GO:0016987, GO:0003677, GO:0006352, GO:0006355, GO:0016987, GO:0003677, GO:0006355, GO:0003700, GO:0006352, GO:0006355, GO:0003677, GO:0003700, GO:0006352, GO:0006355, GO:0016987, GO:0003677, GO:0003700, GO:0006352, GO:0006355, GO:0016987, GO:0016987, GO:0003700, GO:0006352, GO:0006355, GO:0003677, GO:0006352, GO:0006355, GO:0016987, GO:0003677, GO:0006355	DNA-binding transcription factor activity, DNA-templated transcription initiation, regulation of DNA-templated transcription, DNA binding, DNA-templated transcription initiation, regulation of DNA-templated transcription, sigma factor activity, DNA binding, DNA-binding transcription factor activity, DNA-templated transcription initiation, regulation of DNA-templated transcription, sigma factor activity, sigma factor activity, DNA binding, DNA-templated transcription initiation, regulation of DNA-templated transcription, sigma factor activity, DNA binding, regulation of DNA-templated transcription, DNA-binding transcription factor activity, DNA-templated transcription initiation, regulation of DNA-templated transcription, DNA binding, DNA-binding transcription factor activity, DNA-templated transcription initiation, regulation of DNA-templated transcription, sigma factor activity, DNA binding, DNA-binding transcription factor activity, DNA-templated transcription initiation, regulation of DNA-templated transcription, sigma factor activity, sigma factor activity, DNA-binding transcription factor activity, DNA-templated transcription initiation, regulation of DNA-templated transcription, DNA binding, DNA-templated transcription initiation, regulation of DNA-templated transcription, sigma factor activity, DNA binding, regulation of DNA-templated transcription	K03086	RNA polymerase primary sigma factor	8.8125	8.82432	8.85705	9.15203	8.78365	8.94778
	0.129923	1.04746	0.324888	0.427734	OG0001967	A5_00063	tdh	IPR036291, IPR011032, IPR013154, IPR020843, IPR013149	Alcohol dehydrogenase-like, C-terminal, Alcohol dehydrogenase-like, N-terminal, Polyketide synthase, enoylreductase domain, GroES-like superfamily, NAD(P)-binding domain superfamily	GO:0016491	oxidoreductase activity	K00060	threonine 3-dehydrogenase [EC:1.1.1.103]	8.41616	8.21091	8.24745	8.38888	8.44956	8.42585
	0.130907	0.752294	0.472991	0.57105	OG0000797	A5_03744	gshA	IPR006336, IPR035434, IPR014746, IPR011556	Glutamate--cysteine ligase, plant-type, Glutamate--cysteine ligase, bacteria and plant, Glutamate--cysteine ligase, GCS2, Glutamine synthetase/guanido kinase, catalytic domain	GO:0004357, GO:0042398, GO:0004357, GO:0006750, GO:0003824, GO:0003824, GO:0004357, GO:0042398, GO:0004357, GO:0006750	glutamate-cysteine ligase activity, cellular modified amino acid biosynthetic process, glutamate-cysteine ligase activity, glutathione biosynthetic process, catalytic activity, catalytic activity, glutamate-cysteine ligase activity, cellular modified amino acid biosynthetic process, glutamate-cysteine ligase activity, glutathione biosynthetic process	K01919	glutamate--cysteine ligase [EC:6.3.2.2]	8.5519	8.84046	8.64566	8.54574	9.11582	8.76918
	0.13146	0.754598	0.471681	0.569817	OG0001270	A5_01614	K09914	IPR038670, IPR005184, IPR039366	HslJ-like superfamily, Domain of unknown function DUF306, Meta/HslJ, Type 3 secretion system pilotin			K09914	putative lipoprotein	8.72656	8.46107	8.50661	8.62972	8.4446	9.0143
	0.132957	0.96873	0.360482	0.463778	OG0001311	A5_03681	E2.3.1.9, atoB	IPR016039, IPR020616, IPR020617, IPR002155, IPR020616, IPR020617, IPR016039, IPR002155	Thiolase-like, Thiolase, N-terminal, Thiolase, Thiolase, C-terminal	GO:0016747, GO:0016746, GO:0016746, GO:0016747	acyltransferase activity, transferring groups other than amino-acyl groups, acyltransferase activity, acyltransferase activity, acyltransferase activity, transferring groups other than amino-acyl groups	K00626	acetyl-CoA C-acetyltransferase [EC:2.3.1.9]	9.12205	9.23002	8.99859	9.2861	9.37199	9.09144
	0.134223	1.07187	0.31442	0.418381	OG0002446	A5_03604		IPR007314	Haem-binding uptake, Tiki superfamily, ChaN					8.77248	8.65964	8.633	8.73911	8.8009	8.92778
	0.135363	0.834946	0.427489	0.526386	OG0001360	A5_00950	RP-S11, MRPS11, rpsK	IPR019981, IPR001971, IPR036967, IPR001971, IPR019981, IPR036967	Small ribosomal subunit protein uS11, bacterial-type, Small ribosomal subunit protein uS11, Small ribosomal subunit protein uS11 superfamily, Small ribosomal subunit protein uS11, bacterial-type, Small ribosomal subunit protein uS11 superfamily, Small ribosomal subunit protein uS11	GO:0003735, GO:0005840, GO:0006412	structural constituent of ribosome, ribosome, translation	K02948	small subunit ribosomal protein S11	6.9507	7.34163	7.24127	7.46842	7.09276	7.37851
	0.135407	0.92524	0.38136	0.484966	OG0000748	A5_02280	dxr	IPR036291, IPR013512, IPR003821, IPR036169, IPR026877, IPR013644	1-deoxy-D-xylulose 5-phosphate reductoisomerase, C-terminal, 1-deoxy-D-xylulose 5-phosphate reductoisomerase, N-terminal, DXP reductoisomerase, C-terminal domain superfamily, 1-deoxy-D-xylulose 5-phosphate reductoisomerase, NAD(P)-binding domain superfamily, DXP reductoisomerase C-terminal domain	GO:0070402, GO:0005515, GO:0008299, GO:0030604, GO:0046872	NADPH binding, protein binding, isoprenoid biosynthetic process, 1-deoxy-D-xylulose-5-phosphate reductoisomerase activity, metal ion binding	K00099	1-deoxy-D-xylulose-5-phosphate reductoisomerase [EC:1.1.1.267]	8.73573	8.95942	8.69975	8.88813	8.78758	9.12541
	0.136223	1.13947	0.286815	0.391865	OG0000453	A5_01561	K07093	IPR008557	Alkaline phosphatase PhoX			K07093	uncharacterized protein	8.43921	8.54689	8.40769	8.56986	8.62972	8.60288
	0.13653	0.890547	0.398639	0.499877	OG0000758	A5_02519	hemB, ALAD	IPR013785, IPR001731	Delta-aminolevulinic acid dehydratase, Aldolase-type TIM barrel	GO:0004655, GO:0033014, GO:0046872	porphobilinogen synthase activity, tetrapyrrole biosynthetic process, metal ion binding	K01698	porphobilinogen synthase [EC:4.2.1.24]	8.37286	8.35491	8.44874	8.24603	8.68615	8.65392
	0.13877	0.790967	0.451314	0.551266	OG0001628	A5_00440	E1.1.1.40, maeB	IPR036291, IPR037062, IPR012188, IPR046346, IPR042112, IPR012302, IPR042113, IPR002505, IPR045213, IPR012301, IPR036291, IPR012188, IPR037062, IPR042112, IPR046346, IPR012302, IPR042113, IPR002505, IPR045213, IPR012301	NAD(P)-dependent malic enzyme, Malic enzyme, N-terminal domain, Aminoacid dehydrogenase-like, N-terminal domain superfamily, Phosphate acetyltransferase, domain 2, Malic enzyme, NAD-binding, Malic enzyme, N-terminal domain superfamily, NAD(P)-binding domain superfamily, Malic enzyme, NAD-binding domain, bacterial type, Phosphate acetyltransferase, domain 1, Phosphate acetyl/butaryl transferase, Malic enzyme, N-terminal domain, Malic enzyme, N-terminal domain superfamily, Aminoacid dehydrogenase-like, N-terminal domain superfamily, Phosphate acetyltransferase, domain 2, Malic enzyme, NAD-binding, NAD(P)-dependent malic enzyme, NAD(P)-binding domain superfamily, Malic enzyme, NAD-binding domain, bacterial type, Phosphate acetyltransferase, domain 1, Phosphate acetyl/butaryl transferase	GO:0004470, GO:0006108, GO:0046872, GO:0004471, GO:0051287, GO:0016746, GO:0016746, GO:0004471, GO:0051287, GO:0004470, GO:0006108, GO:0046872, GO:0016746, GO:0004470, GO:0006108, GO:0046872, GO:0004471, GO:0051287	malic enzyme activity, malate metabolic process, metal ion binding, malate dehydrogenase (decarboxylating) (NAD+) activity, NAD binding, acyltransferase activity, acyltransferase activity, malate dehydrogenase (decarboxylating) (NAD+) activity, NAD binding, malic enzyme activity, malate metabolic process, metal ion binding, acyltransferase activity, malic enzyme activity, malate metabolic process, metal ion binding, malate dehydrogenase (decarboxylating) (NAD+) activity, NAD binding	K00029	malate dehydrogenase (oxaloacetate-decarboxylating)(NADP+) [EC:1.1.1.40]	8.64997	8.19918	8.74483	8.74551	8.76653	8.49825
	0.13975	0.880797	0.403595	0.504176	OG0002104	A5_03173		IPR025961	Heavy-metal resistance protein					8.23266	8.66391	8.29232	8.42543	8.49586	8.68685
	0.139757	0.885045	0.401431	0.50274	OG0001244	A5_04176	nqrA	IPR008703, IPR022615	Na(+)-translocating NADH-quinone reductase subunit A, C-terminal domain, Na(+)-translocating NADH-quinone reductase subunit A	GO:0016655, GO:0006814, GO:0016655	oxidoreductase activity, acting on NAD(P)H, quinone or similar compound as acceptor, sodium ion transport, oxidoreductase activity, acting on NAD(P)H, quinone or similar compound as acceptor	K00346	Na+-transporting NADH:ubiquinone oxidoreductase subunit A [EC:7.2.1.1]	8.54458	8.75955	8.38845	8.53411	8.91169	8.66605
	0.140383	0.835502	0.427194	0.526349	OG0001159	A5_01268	ispH, lytB	IPR003451	4-hydroxy-3-methylbut-2-enyl diphosphate reductase	GO:0019288, GO:0046872, GO:0050992, GO:0051745	isopentenyl diphosphate biosynthetic process, methylerythritol 4-phosphate pathway, metal ion binding, dimethylallyl diphosphate biosynthetic process, 4-hydroxy-3-methylbut-2-en-1-yl diphosphate reductase activity	K03527	4-hydroxy-3-methylbut-2-en-1-yl diphosphate reductase [EC:1.17.7.4]	8.43338	8.14364	8.13443	8.30697	8.65571	8.16992
	0.14097	0.967316	0.361147	0.464332	OG0001317	A5_03732	COQ9	IPR012762, IPR013718	Ubiquinone biosynthesis protein COQ9, COQ9 domain	GO:0006744, GO:0008289	ubiquinone biosynthetic process, lipid binding	K18587	ubiquinone biosynthesis protein COQ9	8.07414	7.90629	7.78725	7.87036	8.15532	8.16491
	0.142103	1.02934	0.332832	0.433648	OG0001756	A5_02229	grxD, GLRX5	IPR033658, IPR004480, IPR036249, IPR002109, IPR014434	Glutaredoxin, Monothiol glutaredoxin, Monothiol glutaredoxin-related, Thioredoxin-like superfamily, Glutaredoxin, PICOT-like	GO:0015036	disulfide oxidoreductase activity	K07390	monothiol glutaredoxin	9.37591	9.28864	9.62278	9.62461	9.48744	9.60159
	0.142227	1.04742	0.324905	0.427734	OG0000347	A5_03498	rpe, RPE	IPR026019, IPR000056, IPR011060, IPR013785	Ribulose-phosphate 3-epimerase-like, Ribulose-phosphate binding barrel, Aldolase-type TIM barrel, Ribulose-phosphate 3-epimerase	GO:0005975, GO:0016857, GO:0004750, GO:0006098, GO:0004750, GO:0006098, GO:0005975, GO:0016857	carbohydrate metabolic process, racemase and epimerase activity, acting on carbohydrates and derivatives, D-ribulose-phosphate 3-epimerase activity, pentose-phosphate shunt, D-ribulose-phosphate 3-epimerase activity, pentose-phosphate shunt, carbohydrate metabolic process, racemase and epimerase activity, acting on carbohydrates and derivatives	K01783	ribulose-phosphate 3-epimerase [EC:5.1.3.1]	8.22641	8.02181	8.0634	8.19574	8.13699	8.40557
	0.142287	0.956324	0.366349	0.468586	OG0002229	A5_02798	LOG	IPR031100, IPR005269	LOG family, Cytokinin riboside 5'-monophosphate phosphoribohydrolase LOG	GO:0009691, GO:0016787	cytokinin biosynthetic process, hydrolase activity	K22522	cytokinin riboside 5'-monophosphate phosphoribohydrolase [EC:3.2.2.-]	8.54882	8.33047	8.60881	8.82018	8.63699	8.45779
	0.142847	0.84899	0.420068	0.52081	OG0001318	A5_03733	RP-S21, MRPS21, rpsU	IPR038380, IPR001911	Small ribosomal subunit protein bS21, Small ribosomal subunit protein bS21 superfamily	GO:0003735, GO:0005840, GO:0006412	structural constituent of ribosome, ribosome, translation	K02970	small subunit ribosomal protein S21	6.0045	6.13134	6.05528	6.29646	6.44791	5.87529
	0.143803	0.687643	0.510726	0.606985	OG0002411	A5_02013	preT	IPR009051, IPR036188, IPR028261, IPR023753	Alpha-helical ferredoxin, FAD/NAD(P)-binding domain, FAD/NAD(P)-binding domain superfamily, Dihydroprymidine dehydrogenase domain II	GO:0051536, GO:0016491, GO:0016491, GO:0051536	iron-sulfur cluster binding, oxidoreductase activity, oxidoreductase activity, iron-sulfur cluster binding	K17722	dihydropyrimidine dehydrogenase (NAD+) subunit PreT [EC:1.3.1.1]	9.04385	8.6749	8.45203	8.85798	9.18388	8.56033
	0.143883	0.622751	0.550433	0.640716	OG0002359	A5_03366		IPR011990, IPR019734	Tetratricopeptide-like helical domain superfamily, Tetratricopeptide repeat	GO:0005515	protein binding			7.01569	7.23074	7.06609	7.77347	6.824	7.1467
	0.14432	1.03488	0.330386	0.432077	OG0002088	A5_01993	pepF, pepB	IPR001567, IPR011977, IPR042088, IPR013647	Oligoendopeptidase F, C-terminal domain, Peptidase M3A/M3B catalytic domain, Peptidase M3B, oligoendopeptidase-related clade 3, Oligopeptidase F, N-terminal domain, Peptidase M3B, oligoendopeptidase-related clade 3, Peptidase M3A/M3B catalytic domain, Oligoendopeptidase F, C-terminal domain, Oligopeptidase F, N-terminal domain, Oligopeptidase F, N-terminal domain, Peptidase M3A/M3B catalytic domain, Oligoendopeptidase F, C-terminal domain, Peptidase M3B, oligoendopeptidase-related clade 3	GO:0004222, GO:0006508	metalloendopeptidase activity, proteolysis	K08602	oligoendopeptidase F [EC:3.4.24.-]	8.82146	9.10905	8.89178	8.95594	9.09645	9.20286
	0.14445	0.765724	0.465387	0.564278	OG0001368	A5_00797		IPR002347, IPR036291	NAD(P)-binding domain superfamily, Short-chain dehydrogenase/reductase SDR					9.14389	8.65642	8.5744	8.84361	9.17068	8.79377
	0.144853	1.13947	0.286814	0.391865	OG0000952	A5_00795	pmbA	IPR047657, IPR036059, IPR002510, IPR045569, IPR045570, IPR035068, IPR047657, IPR036059, IPR045569, IPR045570, IPR035068, IPR047657, IPR036059, IPR002510, IPR045569, IPR035068	Metalloprotease TldD/E, C-terminal domain, Metalloprotease TldD/E, N-terminal domain, Metalloprotease TldD/PmbA superfamily, Metalloprotease PmbA, Metalloprotease TldD/E, central domain, Metalloprotease TldD/PmbA, N-terminal, Metalloprotease TldD/E, C-terminal domain, Metalloprotease TldD/PmbA superfamily, Metalloprotease PmbA, Metalloprotease TldD/E, central domain, Metalloprotease TldD/PmbA, N-terminal, Metalloprotease TldD/E, C-terminal domain, Metalloprotease TldD/E, N-terminal domain, Metalloprotease TldD/PmbA superfamily, Metalloprotease PmbA, Metalloprotease TldD/PmbA, N-terminal	GO:0006508, GO:0006508, GO:0008237, GO:0006508, GO:0008237, GO:0006508, GO:0008237, GO:0006508	proteolysis, proteolysis, metallopeptidase activity, proteolysis, metallopeptidase activity, proteolysis, metallopeptidase activity, proteolysis	K03592	PmbA protein	8.38931	8.48945	8.296	8.49185	8.64133	8.47614
	0.145933	0.797129	0.447922	0.548137	OG0003084	A5_00025, A5_03858	ABC-2.TX	IPR032317, IPR039562	RND efflux pump, membrane fusion protein, barrel-sandwich domain, Membrane fusion protein, biotin-lipoyl like domain			K01993	HlyD family secretion protein	8.79051	8.23984	8.87314	8.69836	8.80058	8.84235
	0.14642	0.690942	0.508756	0.605007	OG0002207	A5_03361		IPR006665, IPR036737, IPR006664	OmpA-like domain superfamily, Outer membrane protein, bacterial, OmpA-like domain	GO:0016020	membrane			8.06447	8.3443	8.24982	8.67313	7.89178	8.53294
	0.147193	0.74074	0.479599	0.575867	OG0002001	A5_03414	ACADM, acd	IPR009075, IPR046373, IPR037069, IPR036250, IPR013786, IPR009100, IPR006091	Acyl-CoA dehydrogenase/oxidase, N-terminal and middle domain superfamily, Acyl-CoA oxidase/dehydrogenase, middle domain superfamily, Acyl-CoA dehydrogenase/oxidase, N-terminal domain superfamily, Acyl-CoA oxidase/dehydrogenase, middle domain, Acyl-CoA dehydrogenase-like, C-terminal, Acyl-CoA dehydrogenase/oxidase, N-terminal, Acyl-CoA dehydrogenase/oxidase, C-terminal	GO:0016627, GO:0050660, GO:0016627, GO:0016627, GO:0016627, GO:0050660	oxidoreductase activity, acting on the CH-CH group of donors, flavin adenine dinucleotide binding, oxidoreductase activity, acting on the CH-CH group of donors, oxidoreductase activity, acting on the CH-CH group of donors, oxidoreductase activity, acting on the CH-CH group of donors, flavin adenine dinucleotide binding	K00249	acyl-CoA dehydrogenase [EC:1.3.8.7]	7.45121	7.87344	7.18785	7.53683	7.88509	7.53216
	0.147437	0.741589	0.479111	0.575631	OG0001909	A5_04298		IPR042112, IPR004614, IPR012147, IPR042113, IPR002505	Phosphate acetyltransferase, domain 2, Phosphate acetyltransferase, Phosphate acetyl/butyryltransferase, Phosphate acetyltransferase, domain 1, Phosphate acetyl/butaryl transferase	GO:0016407, GO:0016746, GO:0016746, GO:0016407	acetyltransferase activity, acyltransferase activity, acyltransferase activity, acetyltransferase activity			8.69836	8.8645	8.12102	8.72928	8.78921	8.6077
	0.1478	0.847578	0.42081	0.521404	OG0002021	A5_01854		IPR044922, IPR018640	Putative DNA-binding domain, bacteria, DUF2063, N-terminal superfamily					8.41616	8.58045	8.66889	8.58195	8.48502	9.04193
	0.14783	1.17373	0.273584	0.379206	OG0000116	A5_03285, A5_04040, A5_04050		IPR005119, IPR036388, IPR000847, IPR036390, IPR036390, IPR005119, IPR000847, IPR036388	LysR, substrate-binding, Transcription regulator HTH, LysR, Winged helix-like DNA-binding domain superfamily, Winged helix DNA-binding domain superfamily		DNA-binding transcription factor activity, regulation of DNA-templated transcription			8.09117	8.13186	7.96174	8.10643	8.2588	8.26303
	0.148107	0.813525	0.438983	0.538196	OG0001377	A5_00680		IPR012441	Protein of unknown function DUF1643					8.1467	8.59059	8.54535	8.5216	8.35799	8.84737
	0.148403	1.10852	0.299202	0.404235	OG0001329	A5_00633		IPR035959, IPR013813	Endoribonuclease L-PSP/chorismate mutase-like, RutC-like superfamily					8.36894	8.14771	8.38716	8.56529	8.36588	8.41785
	0.148837	0.492216	0.635521	0.71659	OG0000893	A5_03781	mcl	IPR040442, IPR015813, IPR005000, IPR040442, IPR015813, IPR005000, IPR040442, IPR011206, IPR015813	Pyruvate/Phosphoenolpyruvate kinase-like domain superfamily, Pyruvate kinase-like domain superfamily, Pyruvate kinase-like domain superfamily, Pyruvate/Phosphoenolpyruvate kinase-like domain superfamily, HpcH/HpaI aldolase/citrate lyase domain, Citrate lyase beta subunit-like, Pyruvate/Phosphoenolpyruvate kinase-like domain superfamily, Pyruvate kinase-like domain superfamily, HpcH/HpaI aldolase/citrate lyase domain, Pyruvate kinase-like domain superfamily, Citrate lyase beta subunit-like, Pyruvate/Phosphoenolpyruvate kinase-like domain superfamily, HpcH/HpaI aldolase/citrate lyase domain	GO:0003824	catalytic activity	K08691	malyl-CoA/(S)-citramalyl-CoA lyase [EC:4.1.3.24 4.1.3.25]	9.1249	8.15026	8.3505	8.43129	9.22472	8.41616
	0.14946	0.596672	0.56689	0.654867	OG0002199	A5_00299	K24867	IPR011048, IPR003143, IPR036909, IPR009056, IPR011048, IPR003143	Cytochrome cd1-nitrite reductase, C-terminal domain superfamily, Cytochrome cd1-nitrite reductase-like, haem d1 domain superfamily, Cytochrome c-like domain superfamily, Cytochrome c-like domain, Cytochrome cd1-nitrite reductase-like, haem d1 domain superfamily, Cytochrome cd1-nitrite reductase, C-terminal domain superfamily	GO:0009055, GO:0020037	electron transfer activity, heme binding	K24867	dihydro-heme d1 dehydrogenase	7.79766	8.18339	7.86419	7.77676	7.83036	8.6865
	0.149567	0.572348	0.58249	0.668985	OG0002988	A5_04073		IPR021251	Protein of unknown function DUF2793					8.35315	8.55113	8.67419	9.2503	8.13699	8.63988
	0.150717	0.99763	0.347088	0.449173	OG0000849	A5_02628	plsX	IPR003664, IPR012281	Fatty acid synthesis PlsX protein, Phospholipid biosynthesis protein, PlsX-like	GO:0006633, GO:0003824, GO:0006633, GO:0016747	fatty acid biosynthetic process, catalytic activity, fatty acid biosynthetic process, acyltransferase activity, transferring groups other than amino-acyl groups	K03621	phosphate acyltransferase [EC:2.3.1.274]	7.6388	7.97212	7.7662	7.78267	7.91886	8.12774
	0.15207	1.27134	0.23861	0.340136	OG0002177	A5_00941	RP-S5, MRPS5, rpsE	IPR014721, IPR005712, IPR013810, IPR000851, IPR005324, IPR020568	Small ribosomal subunit protein uS5 domain 2-type fold, subgroup, Ribosomal protein uS5 domain 2-type superfamily, Small ribosomal subunit protein uS5, Small ribosomal subunit protein uS5, bacterial-type, Small ribosomal subunit protein uS5, N-terminal, Small ribosomal subunit protein uS5, C-terminal	GO:0003723, GO:0003735, GO:0005840, GO:0006412, GO:0003735, GO:0006412, GO:0015935, GO:0003735, GO:0005840, GO:0006412, GO:0003735, GO:0005840, GO:0006412, GO:0003735, GO:0006412, GO:0015935, GO:0003723, GO:0003735, GO:0005840, GO:0006412	RNA binding, structural constituent of ribosome, ribosome, translation, structural constituent of ribosome, translation, small ribosomal subunit, structural constituent of ribosome, ribosome, translation, structural constituent of ribosome, ribosome, translation, structural constituent of ribosome, translation, small ribosomal subunit, RNA binding, structural constituent of ribosome, ribosome, translation	K02988	small subunit ribosomal protein S5	4.52982	4.63227	4.53605	4.66676	4.7761	4.71149
	0.152797	0.559516	0.590816	0.676561	OG0001357	A5_00067	ylxR	IPR029064, IPR035931, IPR007393, IPR037465, IPR029064, IPR035931, IPR037465, IPR007393, IPR007393, IPR035931, IPR029064, IPR037465	YlxR-like superfamily, YlxR, Ribosomal protein eL30-like superfamily, YlxR domain			K07742	uncharacterized protein	5.20945	6.08534	6.00225	5.67525	5.72792	6.35226
	0.153467	0.905093	0.391327	0.494466	OG0000187	A5_03561, A5_03877, A5_04308, A5_04337	uspF	IPR014729, IPR006016, IPR006015	Rossmann-like alpha/beta/alpha sandwich fold, Universal stress protein A family, UspA, UspA, Universal stress protein A family, Rossmann-like alpha/beta/alpha sandwich fold, Rossmann-like alpha/beta/alpha sandwich fold, UspA, Universal stress protein A family			K14061	universal stress protein F	8.56643	8.68405	8.46964	8.89361	8.39361	8.8933
	0.15643	0.58678	0.573205	0.661006	OG0002315	A5_00888	ccoQ	IPR008621	Cbb3-type cytochrome oxidase component			K00407	cytochrome c oxidase cbb3-type subunit IV	7.45286	8.35579	8.07842	8.34029	7.6865	8.32957
	0.15726	0.552415	0.595451	0.680319	OG0003059	A5_00639		IPR008816	Glycine zipper 2TM domain	GO:0019867	outer membrane			8.20114	9.02597	8.31967	9.0232	8.14517	8.85019
	0.158463	0.79513	0.449021	0.549142	OG0000621	A5_02419		IPR029041	FAD-linked oxidoreductase-like					8.53916	8.87498	8.56033	8.66889	9.22255	8.55842
	0.159267	0.826663	0.431909	0.530508	OG0001752	A5_02162		IPR027417, IPR011704, IPR003593	P-loop containing nucleoside triphosphate hydrolase, ATPase, dynein-related, AAA domain, AAA+ ATPase domain	GO:0016887, GO:0005524, GO:0016887, GO:0005524, GO:0016887, GO:0016887	ATP hydrolysis activity, ATP binding, ATP hydrolysis activity, ATP binding, ATP hydrolysis activity, ATP hydrolysis activity			8.48905	8.88111	8.26632	8.45533	8.77906	8.87989
	0.159447	1.07918	0.311338	0.416239	OG0001147	A5_00727	hutF	IPR006680, IPR010252, IPR032466, IPR011059, IPR006680, IPR032466, IPR011059, IPR006680, IPR032466, IPR006680, IPR032466, IPR010252, IPR011059	Metal-dependent hydrolase, composite domain superfamily, Amidohydrolase-related, Formimidoylglutamate deiminase, Metal-dependent hydrolase, Metal-dependent hydrolase, composite domain superfamily, Amidohydrolase-related, Metal-dependent hydrolase, Amidohydrolase-related, Metal-dependent hydrolase	GO:0016787, GO:0016810, GO:0016787	hydrolase activity, hydrolase activity, acting on carbon-nitrogen (but not peptide) bonds, hydrolase activity	K05603	formimidoylglutamate deiminase [EC:3.5.3.13]	8.59544	8.69836	8.37417	8.53683	8.837	8.77248
	0.159897	0.660442	0.52715	0.620346	OG0003179	A5_00323	nuc	IPR035437, IPR016071, IPR035437	SNase-like, OB-fold superfamily, SNase-like, OB-fold superfamily, Staphylococcal nuclease (SNase-like), OB-fold			K01174	micrococcal nuclease [EC:3.1.31.1]	8.35403	8.40557	8.58233	9.19402	8.38586	8.24174
	0.161473	1.08247	0.309955	0.41495	OG0001121	A5_00444	argG, ASS1	IPR024074, IPR014729, IPR001518, IPR023434, IPR014729, IPR001518, IPR023434, IPR024074, IPR014729, IPR001518, IPR024074, IPR023434	Argininosuccinate synthase, type 1 subfamily, Rossmann-like alpha/beta/alpha sandwich fold, Argininosuccinate synthase, Argininosuccinate synthetase, catalytic/multimerisation domain body, Argininosuccinate synthetase, catalytic/multimerisation domain body, Rossmann-like alpha/beta/alpha sandwich fold, Argininosuccinate synthase, Argininosuccinate synthase, type 1 subfamily	GO:0004055, GO:0004055, GO:0005524, GO:0006526, GO:0004055, GO:0005524, GO:0006526, GO:0004055	argininosuccinate synthase activity, argininosuccinate synthase activity, ATP binding, arginine biosynthetic process, argininosuccinate synthase activity, ATP binding, arginine biosynthetic process, argininosuccinate synthase activity	K01940	argininosuccinate synthase [EC:6.3.4.5]	8.71562	8.76818	8.82018	8.94895	8.69174	9.14771
	0.162453	0.826897	0.431783	0.530508	OG0000537	A5_02899, A5_03313	PHYH	IPR008775	Phytanoyl-CoA dioxygenase-like			K00477	phytanoyl-CoA hydroxylase [EC:1.14.11.18]	7.25739	7.61912	7.78856	7.39146	7.83794	7.92303
	0.162817	1.03534	0.330182	0.432077	OG0002335	A5_00114		IPR046578	Protein of unknown function DUF6638					8.92303	9.08507	8.80896	8.94924	9.36107	8.9952
	0.16334	1.05995	0.319497	0.42343	OG0001348	A5_00494	asd	IPR036291, IPR005986, IPR012280, IPR000534	Aspartate-semialdehyde dehydrogenase, beta-type, NAD(P)-binding domain superfamily, Semialdehyde dehydrogenase, NAD-binding, Semialdehyde dehydrogenase, dimerisation domain	GO:0008652, GO:0016620, GO:0046983, GO:0004073, GO:0009086, GO:0009088, GO:0009089, GO:0009097, GO:0050661, GO:0016620, GO:0051287, GO:0004073, GO:0009086, GO:0009088, GO:0009089, GO:0009097, GO:0050661, GO:0008652, GO:0016620, GO:0046983, GO:0016620, GO:0051287	amino acid biosynthetic process, oxidoreductase activity, acting on the aldehyde or oxo group of donors, NAD or NADP as acceptor, protein dimerization activity, aspartate-semialdehyde dehydrogenase activity, methionine biosynthetic process, threonine biosynthetic process, lysine biosynthetic process via diaminopimelate, isoleucine biosynthetic process, NADP binding, oxidoreductase activity, acting on the aldehyde or oxo group of donors, NAD or NADP as acceptor, NAD binding, aspartate-semialdehyde dehydrogenase activity, methionine biosynthetic process, threonine biosynthetic process, lysine biosynthetic process via diaminopimelate, isoleucine biosynthetic process, NADP binding, amino acid biosynthetic process, oxidoreductase activity, acting on the aldehyde or oxo group of donors, NAD or NADP as acceptor, protein dimerization activity, oxidoreductase activity, acting on the aldehyde or oxo group of donors, NAD or NADP as acceptor, NAD binding	K00133	aspartate-semialdehyde dehydrogenase [EC:1.2.1.11]	8.09592	8.08428	7.97154	8.11374	8.49185	8.03617
	0.163733	1.02931	0.332843	0.433648	OG0000930	A5_00423	coaE	IPR027417, IPR001977	P-loop containing nucleoside triphosphate hydrolase, Dephospho-CoA kinase	GO:0004140, GO:0005524, GO:0015937	dephospho-CoA kinase activity, ATP binding, coenzyme A biosynthetic process	K00859	dephospho-CoA kinase [EC:2.7.1.24]	8.67207	8.68895	8.29324	8.87744	8.57175	8.69627
	0.16429	0.897264	0.39525	0.497202	OG0000762	A5_02090	aroB	IPR030960, IPR030963, IPR016037, IPR030960, IPR030963, IPR030960, IPR016037	3-dehydroquinate synthase domain, 3-dehydroquinate synthase family, 3-dehydroquinate synthase AroB, 3-dehydroquinate synthase domain	GO:0003856, GO:0005737, GO:0009073, GO:0009073, GO:0016838, GO:0009073, GO:0016838, GO:0003856, GO:0005737, GO:0009073	3-dehydroquinate synthase activity, cytoplasm, aromatic amino acid family biosynthetic process, aromatic amino acid family biosynthetic process, carbon-oxygen lyase activity, acting on phosphates, aromatic amino acid family biosynthetic process, carbon-oxygen lyase activity, acting on phosphates, 3-dehydroquinate synthase activity, cytoplasm, aromatic amino acid family biosynthetic process	K01735	3-dehydroquinate synthase [EC:4.2.3.4]	8.20994	7.63008	7.96578	7.88692	8.27938	8.13237
	0.164377	1.03572	0.330018	0.432077	OG0000753	A5_02384	K06915	IPR027417, IPR033186	P-loop containing nucleoside triphosphate hydrolase, Helicase HerA-like C-terminal			K06915	DNA double-strand break repair helicase HerA and related ATPase	8.40812	8.73877	8.36982	8.50938	8.63844	8.86202
	0.16549	0.731034	0.485195	0.580475	OG0002774	A5_02313	livG	IPR027417, IPR032823, IPR003439, IPR003593, IPR003439, IPR032823, IPR027417, IPR003593	P-loop containing nucleoside triphosphate hydrolase, ABC transporter-like, ATP-binding domain, Branched-chain amino acid ATP-binding cassette transporter, C-terminal, AAA+ ATPase domain	GO:0016887, GO:0005524, GO:0005524, GO:0016887	ATP hydrolysis activity, ATP binding, ATP binding, ATP hydrolysis activity	K01995	branched-chain amino acid transport system ATP-binding protein	7.04876	6.9331	6.57743	6.58045	7.06932	7.40599
	0.165833	0.682674	0.513702	0.60906	OG0001840	A5_01593	RP-L33, MRPL33, rpmG	IPR001705, IPR011332, IPR038584	Zinc-binding ribosomal protein, Large ribosomal subunit protein bL33 superfamily, Large ribosomal subunit protein bL33	GO:0006412, GO:0003735, GO:0005840, GO:0006412, GO:0003735, GO:0005840, GO:0006412, GO:0006412	translation, structural constituent of ribosome, ribosome, translation, structural constituent of ribosome, ribosome, translation, translation	K02913	large subunit ribosomal protein L33	5.85798	6.32012	5.96116	6.2075	5.74416	6.6851
	0.16914	0.998977	0.346473	0.44867	OG0002757	A5_01715	speB	IPR005925, IPR006035, IPR023696, IPR006035, IPR023696	Agmatinase-related, Ureohydrolase domain superfamily, Ureohydrolase, Ureohydrolase domain superfamily, Ureohydrolase	GO:0046872	metal ion binding	K01480	agmatinase [EC:3.5.3.11]	8.58871	8.69209	8.52748	8.43254	8.90989	8.97327
	0.169227	0.890791	0.398516	0.499877	OG0001519	A5_03203	nuoB	IPR006137, IPR006138	NADH-ubiquinone oxidoreductase, 20 Kd subunit, NADH:ubiquinone oxidoreductase-like, 20kDa subunit	GO:0051536, GO:0008137, GO:0048038, GO:0051539	iron-sulfur cluster binding, NADH dehydrogenase (ubiquinone) activity, quinone binding, 4 iron, 4 sulfur cluster binding	K00331	NADH-quinone oxidoreductase subunit B [EC:7.1.1.2]	8.6664	9.15152	8.55995	9.17667	8.77873	8.93015
	0.169803	1.13907	0.286972	0.391865	OG0002100	A5_00551	iolB	IPR014710, IPR024203, IPR011051, IPR021120	5-deoxy-glucuronate isomerase, IolB, RmlC-like cupin domain superfamily, RmlC-like jelly roll fold, KduI/IolB isomerase, RmlC-like cupin domain superfamily, 5-deoxy-glucuronate isomerase, IolB, KduI/IolB isomerase, RmlC-like jelly roll fold	GO:0016861, GO:0008880, GO:0019310	intramolecular oxidoreductase activity, interconverting aldoses and ketoses, glucuronate isomerase activity, inositol catabolic process	K03337	5-deoxy-glucuronate isomerase [EC:5.3.1.30]	9.07334	9.16717	8.74551	9.11608	9.2529	9.12645
	0.170453	1.31409	0.224514	0.324006	OG0000208	A5_01417, A5_04120	pcaC	IPR003779, IPR029032, IPR004675	AhpD-like, Carboxymuconolactone decarboxylase-like, Alkylhydroperoxidase AhpD core	GO:0051920	peroxiredoxin activity	K01607	4-carboxymuconolactone decarboxylase [EC:4.1.1.44]	9.49345	9.69801	9.46944	9.8125	9.69017	9.66959
	0.170897	1.32801	0.22008	0.3188	OG0001289	A5_01426	nupA	IPR027417, IPR003439, IPR003593, IPR003439, IPR027417, IPR003439, IPR027417, IPR003593	P-loop containing nucleoside triphosphate hydrolase, ABC transporter-like, ATP-binding domain, AAA+ ATPase domain, P-loop containing nucleoside triphosphate hydrolase, ABC transporter-like, ATP-binding domain	GO:0016887, GO:0005524, GO:0005524, GO:0005524, GO:0016887	ATP hydrolysis activity, ATP binding, ATP binding, ATP binding, ATP hydrolysis activity	K23537	general nucleoside transport system ATP-binding protein	8.22448	8.46964	8.24127	8.51096	8.49625	8.44087
	0.17096	1.05298	0.322495	0.42612	OG0001310	A5_03680		IPR001633, IPR035919	EAL domain, EAL domain superfamily, EAL domain superfamily, EAL domain					8.50224	8.37895	8.12464	8.28771	8.70079	8.53021
	0.171423	1.0164	0.338593	0.439904	OG0001021	A5_02422	rlmE, rrmJ, ftsJ	IPR015507, IPR029063, IPR002877	Ribosomal RNA large subunit methyltransferase E, S-adenosyl-L-methionine-dependent methyltransferase superfamily, Ribosomal RNA methyltransferase, FtsJ domain	GO:0001510, GO:0008168, GO:0008168, GO:0032259, GO:0008757, GO:0001510, GO:0008168, GO:0008757, GO:0008168, GO:0032259	RNA methylation, methyltransferase activity, methyltransferase activity, methylation, S-adenosylmethionine-dependent methyltransferase activity, RNA methylation, methyltransferase activity, S-adenosylmethionine-dependent methyltransferase activity, methyltransferase activity, methylation	K02427	23S rRNA (uridine2552-2'-O)-methyltransferase [EC:2.1.1.166]	7.39575	7.6575	7.17093	7.59096	7.3906	7.75689
	0.171957	1.1965	0.26507	0.369604	OG0001271	A5_01581	rluB	IPR000748, IPR036986, IPR020094, IPR002942, IPR042092, IPR006145, IPR020103	Pseudouridine synthase, RsuA/RluA-like, RNA-binding S4 domain, Pseudouridine synthase, RsuA/RluB/E/F, catalytic domain, Pseudouridine synthase, RsuA/RluB/E/F, Pseudouridine synthase TruA/RsuA/RluB/E/F, N-terminal, Pseudouridine synthase, catalytic domain superfamily, RNA-binding S4 domain superfamily	GO:0003723, GO:0009982, GO:0001522, GO:0003723, GO:0009451, GO:0016866, GO:0001522, GO:0003723, GO:0009451, GO:0009982, GO:0003723, GO:0003723, GO:0009982, GO:0003723, GO:0001522, GO:0003723, GO:0009451, GO:0016866, GO:0001522, GO:0003723, GO:0009451, GO:0009982, GO:0003723, GO:0001522, GO:0003723, GO:0009451, GO:0016866, GO:0001522, GO:0003723, GO:0009451, GO:0009982, GO:0003723, GO:0009982	RNA binding, pseudouridine synthase activity, pseudouridine synthesis, RNA binding, RNA modification, intramolecular transferase activity, pseudouridine synthesis, RNA binding, RNA modification, pseudouridine synthase activity, RNA binding, RNA binding, pseudouridine synthase activity, RNA binding, pseudouridine synthesis, RNA binding, RNA modification, intramolecular transferase activity, pseudouridine synthesis, RNA binding, RNA modification, pseudouridine synthase activity, RNA binding, pseudouridine synthesis, RNA binding, RNA modification, intramolecular transferase activity, pseudouridine synthesis, RNA binding, RNA modification, pseudouridine synthase activity, RNA binding, pseudouridine synthase activity	K06178	23S rRNA pseudouridine2605 synthase [EC:5.4.99.22]	7.97728	8.08693	8.13802	8.2937	8.02181	8.40259
	0.172033	1.22244	0.255636	0.359234	OG0000757	A5_02465	K09798	IPR006837, IPR011330	Glycoside hydrolase/deacetylase, beta/alpha-barrel, Divergent polysaccharide deacetylase	GO:0005975	carbohydrate metabolic process	K09798	uncharacterized protein	8.08799	8.41151	8.06501	8.32553	8.33807	8.41701
	0.172133	0.931893	0.37811	0.481142	OG0001744	A5_02673	E2.2.1.6S, ilvH, ilvN	IPR004789, IPR019455, IPR039557, IPR045865, IPR027271, IPR002912	Acetolactate synthase, small subunit, C-terminal, Acetolactate synthase, small subunit, ACT domain, Acetolactate synthase/Transcription factor NikR, C-terminal, AHAS, ACT domain, ACT-like domain	GO:0009082, GO:1990610	branched-chain amino acid biosynthetic process, acetolactate synthase regulator activity	K01653	acetolactate synthase I/III small subunit [EC:2.2.1.6]	9.13006	8.44874	8.85269	9.0588	9.02181	8.86728
	0.172337	1.07476	0.313196	0.417562	OG0001473	A5_02291		IPR010921, IPR009534, IPR036388	Winged helix-like DNA-binding domain superfamily, Protein of unknown function DUF1153, Trp repressor/replication initiator	GO:0043565	sequence-specific DNA binding			8.44791	8.37678	8.6865	8.71046	8.43754	8.8802
	0.172473	0.663276	0.525425	0.619619	OG0002954	A5_04002		IPR036291, IPR011032, IPR013154, IPR020843, IPR013149	Alcohol dehydrogenase-like, C-terminal, Alcohol dehydrogenase-like, N-terminal, Polyketide synthase, enoylreductase domain, GroES-like superfamily, NAD(P)-binding domain superfamily	GO:0016491	oxidoreductase activity			5.98185	6.65821	6.19377	6.82782	5.93546	6.58797
	0.172687	1.08166	0.310295	0.415124	OG0000168	A5_02748		IPR016032, IPR000792, IPR005143, IPR036388, IPR036693, IPR036693	Transcription factor LuxR-like, autoinducer-binding domain, Transcription factor LuxR-like, autoinducer-binding domain superfamily, Signal transduction response regulator, C-terminal effector, Winged helix-like DNA-binding domain superfamily, Transcription regulator LuxR, C-terminal, Transcription factor LuxR-like, autoinducer-binding domain superfamily	GO:0006355, GO:0003677, GO:0006355, GO:0003677, GO:0006355, GO:0006355	regulation of DNA-templated transcription, DNA binding, regulation of DNA-templated transcription, DNA binding, regulation of DNA-templated transcription, regulation of DNA-templated transcription			7.75221	7.98527	7.79181	8.17343	7.73539	8.13853
	0.174267	1.36078	0.209935	0.307779	OG0000701	A5_03691		IPR013105, IPR011990, IPR019734, IPR011990	Tetratricopeptide-like helical domain superfamily, Tetratricopeptide repeat, Tetratricopeptide repeat 2, Tetratricopeptide-like helical domain superfamily	GO:0005515	protein binding			7.86109	7.6014	7.732	7.85175	7.92303	7.94251
	0.175823	1.15675	0.280079	0.384952	OG0003162	A5_03248	pepT	IPR036264, IPR002933, IPR011650, IPR010161	Bacterial exopeptidase dimerisation domain, Peptidase M20B, tripeptide aminopeptidase, Peptidase M20, Peptidase M20, dimerisation domain	GO:0016787, GO:0006518, GO:0008270, GO:0045148, GO:0006518, GO:0008270, GO:0045148, GO:0016787	hydrolase activity, peptide metabolic process, zinc ion binding, tripeptide aminopeptidase activity, peptide metabolic process, zinc ion binding, tripeptide aminopeptidase activity, hydrolase activity	K01258	tripeptide aminopeptidase [EC:3.4.11.4]	8.44419	8.14466	8.12102	8.28817	8.60177	8.3474
	0.176313	1.06411	0.317717	0.421635	OG0002933	A5_02164								8.19131	7.61985	7.98868	8.05691	8.16491	8.10696
	0.176483	1.0693	0.315508	0.419548	OG0003057	A5_01677		IPR016181, IPR041496, IPR016181, IPR000182, IPR016181, IPR041496, IPR000182	Acyl-CoA N-acyltransferase, YitH/HolE, acetyltransferase (GNAT) domain, GNAT domain, Acyl-CoA N-acyltransferase, GNAT domain, YitH/HolE, acetyltransferase (GNAT) domain, Acyl-CoA N-acyltransferase, YitH/HolE, acetyltransferase (GNAT) domain, Acyl-CoA N-acyltransferase	GO:0016747	acyltransferase activity, transferring groups other than amino-acyl groups			8.47695	8.48099	8.08215	8.41193	8.73302	8.42459
	0.17739	1.35993	0.210194	0.307828	OG0000835	A5_01813	tolC	IPR003423, IPR010130, IPR010130, IPR003423	Outer membrane efflux protein, Type I secretion outer membrane protein, TolC	GO:0015562, GO:0019867, GO:0055085, GO:0015562, GO:0055085	efflux transmembrane transporter activity, outer membrane, transmembrane transport, efflux transmembrane transporter activity, transmembrane transport	K12340	outer membrane protein	8.48018	8.25786	8.48301	8.59059	8.50263	8.66
	0.178967	1.13941	0.286837	0.391865	OG0001492	A5_02505	E1.1.1.30, bdh	IPR002347, IPR036291, IPR011294, IPR011294, IPR036291, IPR002347	NAD(P)-binding domain superfamily, Short-chain dehydrogenase/reductase SDR, 3-hydroxybutyrate dehydrogenase	GO:0003858	3-hydroxybutyrate dehydrogenase activity	K00019	3-hydroxybutyrate dehydrogenase [EC:1.1.1.30]	8.42585	8.15684	8.17443	8.24222	8.66853	8.38327
	0.179283	0.84113	0.42421	0.523978	OG0001656	A5_00805		IPR021959	Protein of unknown function DUF3576					8.41278	8.55995	8.60992	9.13211	8.26866	8.71973
	0.179567	1.25242	0.245082	0.34736	OG0000324	A5_00765	spuC, POP2	IPR015422, IPR005814, IPR015424, IPR015421	Pyridoxal phosphate-dependent transferase, Aminotransferase class-III, Pyridoxal phosphate-dependent transferase, major domain, Pyridoxal phosphate-dependent transferase, small domain	GO:0008483, GO:0030170	transaminase activity, pyridoxal phosphate binding	K12256, K16871	putrescine---pyruvate transaminase [EC:2.6.1.113], 4-aminobutyrate---pyruvate transaminase [EC:2.6.1.96]	8.27612	8.66391	8.33136	8.60028	8.62936	8.58045
	0.17959	0.988034	0.351493	0.453096	OG0002792	A5_02722		IPR024455	Phage capsid					8.3336	8.53138	8.3505	8.73539	8.20604	8.81282
	0.17964	0.989091	0.351006	0.452763	OG0000657	A5_04163	E3.4.21.102, prc, ctpA	IPR001478, IPR036034, IPR029045, IPR005151, IPR041489, IPR004447, IPR001478, IPR036034, IPR029045, IPR005151, IPR004447	ClpP/crotonase-like domain superfamily, Tail specific protease, C-terminal-processing peptidase S41A, PDZ domain 6, PDZ domain, PDZ superfamily, ClpP/crotonase-like domain superfamily, Tail specific protease, C-terminal-processing peptidase S41A, PDZ domain, PDZ superfamily	GO:0006508, GO:0008236, GO:0005515, GO:0005515, GO:0006508, GO:0008236	proteolysis, serine-type peptidase activity, protein binding, protein binding, proteolysis, serine-type peptidase activity	K03797	carboxyl-terminal processing protease [EC:3.4.21.102]	7.32553	7.26959	7.2114	7.05637	7.59768	7.69139
	0.180857	0.872469	0.407863	0.508225	OG0001037	A5_02089	E2.7.1.71, aroK, aroL	IPR027417, IPR031322, IPR027417, IPR000623, IPR031322	P-loop containing nucleoside triphosphate hydrolase, Shikimate kinase/gluconokinase, P-loop containing nucleoside triphosphate hydrolase, Shikimate kinase/gluconokinase, Shikimate kinase/Threonine synthase-like 1			K00891	shikimate kinase [EC:2.7.1.71]	6.93899	7.26491	6.89118	6.95303	7.04221	7.64241
	0.181683	1.12948	0.290766	0.395681	OG0000137	A5_00356	gabD, ALDH5A1	IPR015590, IPR010102, IPR016162, IPR016163, IPR016161	Aldehyde dehydrogenase domain, Aldehyde/histidinol dehydrogenase, Succinate semialdehyde dehydrogenase, Aldehyde dehydrogenase, C-terminal, Aldehyde dehydrogenase, N-terminal	GO:0016491, GO:0016620, GO:0009013, GO:0009450, GO:0016491, GO:0009013, GO:0009450, GO:0016620	oxidoreductase activity, oxidoreductase activity, acting on the aldehyde or oxo group of donors, NAD or NADP as acceptor, succinate-semialdehyde dehydrogenase [NAD(P)+] activity, gamma-aminobutyric acid catabolic process, oxidoreductase activity, succinate-semialdehyde dehydrogenase [NAD(P)+] activity, gamma-aminobutyric acid catabolic process, oxidoreductase activity, acting on the aldehyde or oxo group of donors, NAD or NADP as acceptor	K00135, K00139	succinate-semialdehyde dehydrogenase / glutarate-semialdehyde dehydrogenase [EC:1.2.1.16 1.2.1.79 1.2.1.20], succinate-semialdehyde dehydrogenase [EC:1.2.1.24]	8.58797	8.61213	8.40684	8.45327	8.96029	8.73843
	0.181693	0.685611	0.511942	0.607855	OG0000886	A5_01607	IMPL2	IPR011809, IPR000760	Inositol monophosphatase-like, Histidinol-phosphate phosphatase, putative, inositol monophosphatase	GO:0004401	histidinol-phosphatase activity	K18649	inositol-phosphate phosphatase / L-galactose 1-phosphate phosphatase / histidinol-phosphatase [EC:3.1.3.25 3.1.3.93 3.1.3.15]	8.04821	7.38457	7.91049	7.41785	8.17542	8.29508
	0.18243	1.3403	0.216225	0.315262	OG0000576	A5_04134	IDH1, IDH2, icd	IPR004436	Isocitrate dehydrogenase NADP-dependent, monomeric	GO:0004450, GO:0006099	isocitrate dehydrogenase (NADP+) activity, tricarboxylic acid cycle	K00031	isocitrate dehydrogenase [EC:1.1.1.42]	7.90809	8.20604	7.93369	8.17692	8.1416	8.27659
	0.182493	1.46656	0.179902	0.271706	OG0001390	A5_03434	lldD	IPR013785, IPR000262, IPR012133	FMN-dependent dehydrogenase, Alpha-hydroxy acid dehydrogenase, FMN-dependent, Aldolase-type TIM barrel	GO:0010181, GO:0016491, GO:0016491, GO:0016491, GO:0010181, GO:0016491	FMN binding, oxidoreductase activity, oxidoreductase activity, oxidoreductase activity, FMN binding, oxidoreductase activity	K00101	L-lactate dehydrogenase (cytochrome) [EC:1.1.2.3]	7.76951	7.81698	7.62936	7.85922	7.98584	7.91827
	0.182633	1.30252	0.228257	0.328451	OG0001880	A5_03621		IPR006016	UspA					7.9571	7.86171	8.03617	8.19328	7.93487	8.27473
	0.18359	1.21276	0.259122	0.362331	OG0001947	A5_00072	ubiG	IPR010233, IPR029063	Ubiquinone biosynthesis O-methyltransferase, S-adenosyl-L-methionine-dependent methyltransferase superfamily	GO:0006744, GO:0008425, GO:0008757, GO:0008757, GO:0006744, GO:0008425	ubiquinone biosynthetic process, 2-polyprenyl-6-methoxy-1,4-benzoquinone methyltransferase activity, S-adenosylmethionine-dependent methyltransferase activity, S-adenosylmethionine-dependent methyltransferase activity, ubiquinone biosynthetic process, 2-polyprenyl-6-methoxy-1,4-benzoquinone methyltransferase activity	K00568	2-polyprenyl-6-hydroxyphenyl methylase / 3-demethylubiquinone-9 3-methyltransferase [EC:2.1.1.222 2.1.1.64]	8.58646	8.29094	8.36063	8.55651	8.80058	8.43171
	0.184213	0.883627	0.402152	0.503326	OG0001453	A5_02625		IPR007450, IPR037873	BamE-like, Lipoprotein SmpA/OmlA	GO:0019867	outer membrane			8.7252	8.72281	8.90749	9.45039	8.71493	8.74282
	0.18566	1.07741	0.312083	0.416391	OG0002382	A5_02735		IPR006062, IPR013785, IPR011060, IPR044524, IPR023016	HisA/PriA, bacterial-type, Aldolase-type TIM barrel, Ribulose-phosphate binding barrel, Histidine biosynthesis, HisA-like, Histidine biosynthesis protein	GO:0000105, GO:0000105, GO:0003949	histidine biosynthetic process, histidine biosynthetic process, 1-(5-phosphoribosyl)-5-[(5-phosphoribosylamino)methylideneamino]imidazole-4-carboxamide isomerase activity			6.36807	6.65535	6.52513	6.41447	6.71149	6.97957
	0.18627	1.41837	0.193085	0.288317	OG0000632	A5_03206	E4.1.3.4, HMGCL, hmgL	IPR043594, IPR013785, IPR000891, IPR043594, IPR040079, IPR036249, IPR013785, IPR036282, IPR004046, IPR000891, IPR004045	HMG-CoA lyase, Pyruvate carboxyltransferase, Aldolase-type TIM barrel, Glutathione S-transferase, N-terminal, Glutathione S-transferase, C-terminal domain superfamily, Aldolase-type TIM barrel, HMG-CoA lyase, Thioredoxin-like superfamily, Glutathione S-transferase, C-terminal, Pyruvate carboxyltransferase, Glutathione transferase family	GO:0003824, GO:0016833	catalytic activity, oxo-acid-lyase activity	K01640	hydroxymethylglutaryl-CoA lyase [EC:4.1.3.4]	7.82337	7.69627	7.52904	7.82146	7.92184	7.86419
	0.186343	0.939626	0.374357	0.477903	OG0001213	A5_02309	RP-S9, MRPS9, rpsI	IPR000754, IPR014721, IPR020568, IPR000754, IPR020568, IPR014721	Small ribosomal subunit protein uS9, Small ribosomal subunit protein uS5 domain 2-type fold, subgroup, Ribosomal protein uS5 domain 2-type superfamily	GO:0003735, GO:0005840, GO:0006412	structural constituent of ribosome, ribosome, translation	K02996	small subunit ribosomal protein S9	8.70217	8.55727	8.86821	8.79442	8.58871	9.30355
	0.186897	0.731167	0.485118	0.580475	OG0001273	A5_01551	E3.1.3.25, IMPA, suhB	IPR022337, IPR000760, IPR033942	Inositol monophosphatase, Inositol monophosphatase SuhB-like, Inositol monophosphatase-like	GO:0008934	inositol monophosphate 1-phosphatase activity	K01092	myo-inositol-1(or 4)-monophosphatase [EC:3.1.3.25]	8.17343	8.77215	8.83668	8.6886	9.25006	8.40429
	0.189027	1.52012	0.166194	0.253712	OG0001543	A5_01539, A5_01540	kdsA	IPR013785, IPR006218, IPR006269, IPR006218, IPR013785, IPR006269	3-deoxy-8-phosphooctulonate synthase, Aldolase-type TIM barrel, DAHP synthetase I/KDSA	GO:0009058, GO:0005737, GO:0008676	biosynthetic process, cytoplasm, 3-deoxy-8-phosphooctulonate synthase activity	K01627	2-dehydro-3-deoxyphosphooctonate aldolase (KDO 8-P synthase) [EC:2.5.1.55]	9.54882	9.60844	9.50323	9.8189	9.78333	9.62534
	0.189537	1.12786	0.291413	0.395963	OG0000954	A5_00815	ubiH	IPR002938, IPR010971, IPR036188, IPR036188, IPR002938, IPR010971, IPR010971, IPR002938, IPR036188	FAD-binding domain, FAD/NAD(P)-binding domain superfamily, Ubiquinone biosynthesis hydroxylase UbiH/COQ6	GO:0071949, GO:0006744, GO:0016705, GO:0050660, GO:0006744, GO:0016705, GO:0050660, GO:0071949	FAD binding, ubiquinone biosynthetic process, oxidoreductase activity, acting on paired donors, with incorporation or reduction of molecular oxygen, flavin adenine dinucleotide binding, ubiquinone biosynthetic process, oxidoreductase activity, acting on paired donors, with incorporation or reduction of molecular oxygen, flavin adenine dinucleotide binding, FAD binding	K03185	2-octaprenyl-6-methoxyphenol hydroxylase [EC:1.14.13.-]	8.65464	8.70494	8.4672	8.51846	9.06958	8.80735
	0.189697	1.37446	0.205821	0.302319	OG0000492	A5_03377	ftsH, hflB	IPR000642, IPR003959, IPR041569, IPR005936, IPR037219, IPR027417, IPR011546, IPR003593	Peptidase M41-like, AAA ATPase, AAA+ lid domain, AAA+ ATPase domain, Peptidase M41, FtsH extracellular, Peptidase M41, ATPase, AAA-type, core, P-loop containing nucleoside triphosphate hydrolase, ATP-dependent zinc metalloprotease, FtsH	GO:0005524, GO:0016887, GO:0004176, GO:0004222, GO:0005524, GO:0006508, GO:0004176, GO:0004222, GO:0005524, GO:0008270, GO:0016020, GO:0016887, GO:0004176, GO:0004222, GO:0016020, GO:0004176, GO:0004222, GO:0005524, GO:0006508, GO:0005524, GO:0016887, GO:0004176, GO:0004222, GO:0005524, GO:0008270, GO:0016020, GO:0016887, GO:0004176, GO:0004222, GO:0016020, GO:0005524, GO:0016887, GO:0004176, GO:0004222, GO:0005524, GO:0006508, GO:0016887, GO:0004176, GO:0004222, GO:0016020, GO:0004176, GO:0004222, GO:0005524, GO:0008270, GO:0016020	ATP binding, ATP hydrolysis activity, ATP-dependent peptidase activity, metalloendopeptidase activity, ATP binding, proteolysis, ATP-dependent peptidase activity, metalloendopeptidase activity, ATP binding, zinc ion binding, membrane, ATP hydrolysis activity, ATP-dependent peptidase activity, metalloendopeptidase activity, membrane, ATP-dependent peptidase activity, metalloendopeptidase activity, ATP binding, proteolysis, ATP binding, ATP hydrolysis activity, ATP-dependent peptidase activity, metalloendopeptidase activity, ATP binding, zinc ion binding, membrane, ATP hydrolysis activity, ATP-dependent peptidase activity, metalloendopeptidase activity, membrane, ATP binding, ATP hydrolysis activity, ATP-dependent peptidase activity, metalloendopeptidase activity, ATP binding, proteolysis, ATP hydrolysis activity, ATP-dependent peptidase activity, metalloendopeptidase activity, membrane, ATP-dependent peptidase activity, metalloendopeptidase activity, ATP binding, zinc ion binding, membrane	K03798	cell division protease FtsH [EC:3.4.24.-]	8.53838	8.78725	8.55612	8.8759	8.90358	8.67136
	0.193013	0.966763	0.361407	0.464365	OG0000101	A5_01768	TPST	IPR027417, IPR011990, IPR026634, IPR019734, IPR027417, IPR037919, IPR011990, IPR019734, IPR011990, IPR019734, IPR027417, IPR026634, IPR027417, IPR011990, IPR019734	P-loop containing nucleoside triphosphate hydrolase, Tetratricopeptide-like helical domain superfamily, Tetratricopeptide repeat, Protein-tyrosine sulfotransferase-like, P-loop containing nucleoside triphosphate hydrolase, Tetratricopeptide-like helical domain superfamily, Tetratricopeptide repeat, UDP-N-acetylglucosamine--peptide N-acetylglucosaminyltransferase 110kDa subunit, Tetratricopeptide-like helical domain superfamily, Tetratricopeptide repeat, P-loop containing nucleoside triphosphate hydrolase, Protein-tyrosine sulfotransferase-like, P-loop containing nucleoside triphosphate hydrolase, Tetratricopeptide-like helical domain superfamily, Tetratricopeptide repeat	GO:0005515, GO:0006478, GO:0008476, GO:0006493, GO:0016757, GO:0005515, GO:0005515, GO:0006478, GO:0008476, GO:0006478, GO:0008476, GO:0005515	protein binding, peptidyl-tyrosine sulfation, protein-tyrosine sulfotransferase activity, protein O-linked glycosylation, glycosyltransferase activity, protein binding, protein binding, peptidyl-tyrosine sulfation, protein-tyrosine sulfotransferase activity, peptidyl-tyrosine sulfation, protein-tyrosine sulfotransferase activity, protein binding	K01021	protein-tyrosine sulfotransferase [EC:2.8.2.20]	8.56682	9.08905	8.46066	8.89905	9.12127	8.67525
	0.19342	1.26504	0.240746	0.342687	OG0002681	A5_03399								7.63517	7.60363	7.49105	7.67948	8.03892	7.59171
	0.193613	1.53278	0.163092	0.249746	OG0001619	A5_00467	dnaK, HSPA9	IPR012725, IPR013126, IPR029047, IPR029048, IPR043129	Chaperone DnaK, Heat shock protein 70kD, peptide-binding domain superfamily, ATPase, nucleotide binding domain, Heat shock protein 70 family, Heat shock protein 70kD, C-terminal domain superfamily	GO:0005524, GO:0006457, GO:0051082, GO:0005524, GO:0140662, GO:0005524, GO:0140662, GO:0005524, GO:0006457, GO:0051082	ATP binding, protein folding, unfolded protein binding, ATP binding, ATP-dependent protein folding chaperone, ATP binding, ATP-dependent protein folding chaperone, ATP binding, protein folding, unfolded protein binding	K04043	molecular chaperone DnaK	8.52474	8.63227	8.59096	8.89633	8.76785	8.66463
	0.194583	1.63038	0.140886	0.221389	OG0002435	A5_01541	kpsE					K10107	capsular polysaccharide transport system permease protein	8.34074	8.46679	8.3837	8.56567	8.56834	8.64097
	0.196193	1.15654	0.28016	0.384952	OG0002878	A5_02810		IPR038396, IPR021866, IPR036513	SpoIIAA-like, STAS domain superfamily, SpoIIAA-like superfamily					7.66818	7.33896	7.32823	7.63372	7.88509	7.40514
	0.19673	1.42707	0.190643	0.285531	OG0000345	A5_00549	iolG	IPR036291, IPR004104, IPR000683, IPR004104, IPR036291, IPR030827, IPR004104, IPR000683	Gfo/Idh/MocA-like oxidoreductase, C-terminal, NAD(P)-binding domain superfamily, Gfo/Idh/MocA-like oxidoreductase, N-terminal, Gfo/Idh/MocA-like oxidoreductase, C-terminal, Gfo/Idh/MocA-like oxidoreductase, C-terminal, Inositol 2-dehydrogenase, NAD(P)-binding domain superfamily, Gfo/Idh/MocA-like oxidoreductase, N-terminal	GO:0000166	nucleotide binding	K00010	myo-inositol 2-dehydrogenase / D-chiro-inositol 1-dehydrogenase [EC:1.1.1.18 1.1.1.369]	8.8586	8.70044	8.54535	8.83542	9.01681	8.84235
	0.196793	0.991908	0.349709	0.451679	OG0002734	A5_00289	nirS	IPR036909, IPR009056, IPR011048, IPR003143	Cytochrome c-like domain, Cytochrome c-like domain superfamily, Cytochrome cd1-nitrite reductase, C-terminal domain superfamily, Cytochrome cd1-nitrite reductase-like, haem d1 domain superfamily, Cytochrome c-like domain superfamily, Cytochrome c-like domain, Cytochrome cd1-nitrite reductase-like, haem d1 domain superfamily, Cytochrome cd1-nitrite reductase, C-terminal domain superfamily	GO:0009055, GO:0020037	electron transfer activity, heme binding	K15864	nitrite reductase (NO-forming) / hydroxylamine reductase [EC:1.7.2.1 1.7.99.1]	9.01792	8.4545	8.93517	8.81826	9.29646	8.88325
	0.197143	1.04215	0.327197	0.429325	OG0003277	A5_04081	cyoA	IPR002429, IPR045187, IPR036257, IPR034227, IPR008972, IPR045187, IPR036257, IPR034227, IPR008972	Ubiquinol oxidase subunit 2, cupredoxin domain, Cytochrome c/quinol oxidase subunit II, Cytochrome C oxidase subunit II, transmembrane domain superfamily, Cupredoxin, Cytochrome c oxidase subunit II-like C-terminal, Ubiquinol oxidase subunit 2, cupredoxin domain, Cytochrome c/quinol oxidase subunit II, Cytochrome C oxidase subunit II, transmembrane domain superfamily, Cupredoxin	GO:0004129, GO:0005507, GO:0016020, GO:0004129, GO:0004129	cytochrome-c oxidase activity, copper ion binding, membrane, cytochrome-c oxidase activity, cytochrome-c oxidase activity	K02297	cytochrome o ubiquinol oxidase subunit II [EC:7.1.1.3]	8.43129	8.8759	8.27146	8.51057	8.90629	8.75322
	0.19826	0.763957	0.466383	0.565139	OG0001861	A5_01437		IPR013820, IPR001348	ATP phosphoribosyltransferase, catalytic domain, ATP phosphoribosyltransferase HisG	GO:0000105, GO:0003879, GO:0005737, GO:0000105, GO:0003879, GO:0000105, GO:0003879, GO:0000105, GO:0003879, GO:0005737	histidine biosynthetic process, ATP phosphoribosyltransferase activity, cytoplasm, histidine biosynthetic process, ATP phosphoribosyltransferase activity, histidine biosynthetic process, ATP phosphoribosyltransferase activity, histidine biosynthetic process, ATP phosphoribosyltransferase activity, cytoplasm			8.33047	8.4208	8.74752	8.54381	8.25974	9.29002
	0.198603	1.04561	0.325691	0.4282	OG0002095	A5_04058	dgoA	IPR000887, IPR013785	Aldolase-type TIM barrel, KDPG/KHG aldolase	GO:0016829	lyase activity	K01631	2-dehydro-3-deoxyphosphogalactonate aldolase [EC:4.1.2.21]	8.50224	8.4733	8.59768	8.80316	8.32148	9.04439
	0.199813	0.593192	0.569107	0.656662	OG0000612	A5_02169	coxM, cutM	IPR005107, IPR002346, IPR036683, IPR036318, IPR016169, IPR016167	CO dehydrogenase flavoprotein, C-terminal, FAD-binding, type PCMH, subdomain 1, CO dehydrogenase flavoprotein, C-terminal domain superfamily, FAD-binding, type PCMH-like superfamily, FAD-binding, type PCMH, subdomain 2, Molybdopterin dehydrogenase, FAD-binding	GO:0016491, GO:0050660	oxidoreductase activity, flavin adenine dinucleotide binding	K03519	aerobic carbon-monoxide dehydrogenase medium subunit [EC:1.2.5.3]	9.35359	8.86295	8.62022	8.36982	9.68527	9.38111
	0.200437	1.56347	0.15579	0.239761	OG0001580	A5_03658	sucD	IPR036291, IPR005810, IPR005811, IPR003781, IPR016102	CoA-binding, Succinyl-CoA ligase, alpha subunit, NAD(P)-binding domain superfamily, Succinyl-CoA synthetase-like, ATP-citrate lyase/succinyl-CoA ligase	GO:0003824	catalytic activity	K01902	succinyl-CoA synthetase alpha subunit [EC:6.2.1.5]	7.82464	7.88387	7.70667	8.08428	8.04712	7.88509
	0.201167	1.33576	0.217643	0.316629	OG0000130	A5_02141, A5_03501		IPR002410, IPR029058, IPR000073, IPR029058, IPR029058, IPR000073, IPR029058, IPR000073, IPR000639	Alpha/Beta hydrolase fold, Alpha/beta hydrolase fold-1, Peptidase S33, Alpha/Beta hydrolase fold, Alpha/Beta hydrolase fold, Alpha/beta hydrolase fold-1, Alpha/Beta hydrolase fold, Alpha/beta hydrolase fold-1, Epoxide hydrolase-like	GO:0006508, GO:0008233, GO:0003824	proteolysis, peptidase activity, catalytic activity			5.76553	5.61765	5.79961	5.76288	6.17792	5.84549
	0.20169	1.24982	0.245981	0.348385	OG0001089	A5_01459								8.80703	9.2484	8.8173	9.18809	9.02597	9.26374
	0.202573	1.05224	0.322818	0.42612	OG0002745	A5_04104		IPR002105, IPR036439, IPR011049, IPR015943, IPR036439, IPR011049, IPR015943, IPR036439, IPR002105, IPR015943	WD40/YVTN repeat-like-containing domain superfamily, Dockerin domain superfamily, Dockerin type I repeat, Serralysin-like metalloprotease, C-terminal, WD40/YVTN repeat-like-containing domain superfamily, Dockerin domain superfamily, Serralysin-like metalloprotease, C-terminal, Dockerin domain superfamily, Dockerin type I repeat, WD40/YVTN repeat-like-containing domain superfamily	GO:0000272, GO:0005515, GO:0000272, GO:0004553, GO:0000272, GO:0005515, GO:0000272, GO:0000272, GO:0004553, GO:0005515	polysaccharide catabolic process, protein binding, polysaccharide catabolic process, hydrolase activity, hydrolyzing O-glycosyl compounds, polysaccharide catabolic process, protein binding, polysaccharide catabolic process, polysaccharide catabolic process, hydrolase activity, hydrolyzing O-glycosyl compounds, protein binding			8.66107	7.94369	8.39232	8.65392	8.41405	8.53683
	0.202667	1.29748	0.229903	0.32986	OG0000515	A5_03594	mreB	IPR043129, IPR004753	ATPase, nucleotide binding domain, Cell shape determining protein MreB	GO:0000902	cell morphogenesis	K03569	rod shape-determining protein MreB and related proteins	6.25927	6.44791	5.9331	6.39575	6.42794	6.42459
	0.206017	1.42369	0.191588	0.28673	OG0001261	A5_01704	murB	IPR036635, IPR011601, IPR003170, IPR036318, IPR006094, IPR016169, IPR016167	FAD linked oxidase, N-terminal, FAD-binding, type PCMH, subdomain 1, UDP-N-acetylenolpyruvoylglucosamine reductase, UDP-N-acetylenolpyruvoylglucosamine reductase, C-terminal, FAD-binding, type PCMH-like superfamily, FAD-binding, type PCMH, subdomain 2, UDP-N-acetylenolpyruvoylglucosamine reductase, C-terminal domain superfamily, FAD linked oxidase, N-terminal, FAD-binding, type PCMH, subdomain 1, UDP-N-acetylenolpyruvoylglucosamine reductase, C-terminal, FAD-binding, type PCMH-like superfamily, UDP-N-acetylenolpyruvoylglucosamine reductase, FAD-binding, type PCMH, subdomain 2, UDP-N-acetylenolpyruvoylglucosamine reductase, C-terminal domain superfamily, FAD linked oxidase, N-terminal, FAD-binding, type PCMH, subdomain 1, UDP-N-acetylenolpyruvoylglucosamine reductase, FAD-binding, type PCMH-like superfamily, UDP-N-acetylenolpyruvoylglucosamine reductase, C-terminal, FAD-binding, type PCMH, subdomain 2, UDP-N-acetylenolpyruvoylglucosamine reductase, C-terminal domain superfamily	GO:0050660, GO:0008762, GO:0008762, GO:0050660	flavin adenine dinucleotide binding, UDP-N-acetylmuramate dehydrogenase activity, UDP-N-acetylmuramate dehydrogenase activity, flavin adenine dinucleotide binding	K00075	UDP-N-acetylmuramate dehydrogenase [EC:1.3.1.98]	7.93487	7.86851	7.84612	7.86604	8.11426	8.28725
	0.207043	1.11152	0.297982	0.403266	OG0001716	A5_01788	cobB-cbiA	IPR004484, IPR027417, IPR002586, IPR004484, IPR011698, IPR002586, IPR027417, IPR029062	P-loop containing nucleoside triphosphate hydrolase, Cobyrinic acid a,c-diamide synthase CbiA, CobQ/CobB/MinD/ParA nucleotide binding domain, Cobyrinic acid a,c-diamide synthase CbiA, CobB/CobQ-like glutamine amidotransferase, CobQ/CobB/MinD/ParA nucleotide binding domain, P-loop containing nucleoside triphosphate hydrolase, Class I glutamine amidotransferase-like	GO:0042242, GO:0003824, GO:0042242	cobyrinic acid a,c-diamide synthase activity, catalytic activity, cobyrinic acid a,c-diamide synthase activity	K02224	cobyrinic acid a,c-diamide synthase [EC:6.3.5.9 6.3.5.11]	7.77413	8.19476	7.5691	7.92005	7.99209	8.24698
	0.20735	0.767677	0.464288	0.563372	OG0000727	A5_01311								8.732	8.18686	8.62826	9.32778	8.50779	8.3336
	0.208013	1.17297	0.273871	0.379206	OG0001913	A5_00521	GST, gst	IPR040079, IPR036249, IPR036282, IPR004046, IPR004045	Glutathione S-transferase, N-terminal, Glutathione S-transferase, C-terminal domain superfamily, Thioredoxin-like superfamily, Glutathione S-transferase, C-terminal, Glutathione transferase family			K00799	glutathione S-transferase [EC:2.5.1.18]	8.26632	8.18537	7.77742	8.06878	8.48059	8.30378
	0.208357	1.44621	0.18537	0.2789	OG0000035	A5_00962, A5_01192, A5_04122	aapP, bztD, ABC.PA.A	IPR030679, IPR027417, IPR003439, IPR003593, IPR027417, IPR030679, IPR003439, IPR014343, IPR003593, IPR030679, IPR003439, IPR027417, IPR003593, IPR003439, IPR027417, IPR027417, IPR003439	P-loop containing nucleoside triphosphate hydrolase, ABC transporter-like, ATP-binding domain, ABC-type amino acid transport system, ATPase component, HisP-type, AAA+ ATPase domain, ABC transporter-like, ATP-binding domain, Ectoine/hydroxyectoine ABC transporter, ATP-binding protein, AAA+ ATPase domain, ABC-type amino acid transport system, ATPase component, HisP-type, P-loop containing nucleoside triphosphate hydrolase, P-loop containing nucleoside triphosphate hydrolase, ABC transporter-like, ATP-binding domain	GO:0016887, GO:0005524, GO:0003333, GO:0015424, GO:0003333, GO:0015424, GO:0005524, GO:0016887, GO:0005524	ATP hydrolysis activity, ATP binding, amino acid transmembrane transport, ABC-type amino acid transporter activity, amino acid transmembrane transport, ABC-type amino acid transporter activity, ATP binding, ATP hydrolysis activity, ATP binding	K09972, K02028	general L-amino acid transport system ATP-binding protein [EC:7.4.2.1], polar amino acid transport system ATP-binding protein [EC:7.4.2.1]	9.15735	8.99322	8.75455	9.09987	9.23458	9.19574
	0.2089	1.49465	0.172592	0.262065	OG0002017	A5_01793		IPR000878, IPR014776, IPR035996, IPR014777, IPR006363, IPR000878, IPR006363, IPR035996, IPR014777, IPR014776	Tetrapyrrole methylase superfamily, Tetrapyrrole methylase, subdomain 2, Precorrin-3B C17-methyltransferase domain, Tetrapyrrole methylase, Tetrapyrrole methylase, subdomain 1, Tetrapyrrole methylase, subdomain 1, Tetrapyrrole methylase, subdomain 2, Precorrin-3B C17-methyltransferase domain, Tetrapyrrole methylase, Tetrapyrrole methylase superfamily	GO:0008168, GO:0008168, GO:0009236, GO:0008168, GO:0009236, GO:0008168	methyltransferase activity, methyltransferase activity, cobalamin biosynthetic process, methyltransferase activity, cobalamin biosynthetic process, methyltransferase activity			8.41659	8.33405	8.11426	8.36413	8.58909	8.53838
	0.210173	0.923435	0.382245	0.485781	OG0001608	A5_00860	RNASET2	IPR001568, IPR036430, IPR039378	Ribonuclease T2, prokaryotic, Ribonuclease T2-like, Ribonuclease T2-like superfamily	GO:0003723, GO:0033897	RNA binding, ribonuclease T2 activity	K01166	ribonuclease T2 [EC:4.6.1.19]	8.52591	8.96607	8.03617	8.65678	8.8802	8.62169
	0.212787	1.50779	0.169265	0.258002	OG0003527	A5_01218		IPR027417	P-loop containing nucleoside triphosphate hydrolase					7.12515	7.41109	7.06286	7.32553	7.47897	7.43296
	0.21344	1.43426	0.188647	0.2834	OG0000618	A5_02357		IPR011009, IPR041726, IPR002575	Acyl-CoA dehydrogenase family member 10/11, N-terminal, Protein kinase-like domain superfamily, Aminoglycoside phosphotransferase					8.55766	8.58421	8.43796	8.49825	8.79442	8.92748
	0.215947	0.89645	0.39566	0.497401	OG0000419	A5_03788		IPR000524, IPR036390, IPR011711, IPR036388, IPR008920, IPR000524, IPR036388, IPR011711, IPR036390, IPR008920	Winged helix DNA-binding domain superfamily, Transcription regulator HTH, GntR, GntR, C-terminal, Winged helix-like DNA-binding domain superfamily, Transcription regulator FadR/GntR, C-terminal, Transcription regulator FadR/GntR, C-terminal, Transcription regulator HTH, GntR, GntR, C-terminal, Winged helix-like DNA-binding domain superfamily, Winged helix DNA-binding domain superfamily, Transcription regulator FadR/GntR, C-terminal, GntR, C-terminal, Transcription regulator HTH, GntR, Winged helix-like DNA-binding domain superfamily, Winged helix DNA-binding domain superfamily	GO:0003700, GO:0006355	DNA-binding transcription factor activity, regulation of DNA-templated transcription			6.01123	6.30195	5.39917	5.9542	6	6.40599
	0.216743	0.917053	0.385388	0.488207	OG0004937	A5_03086		IPR036390, IPR005119, IPR000847, IPR036388	LysR, substrate-binding, Transcription regulator HTH, LysR, Winged helix-like DNA-binding domain superfamily, Winged helix DNA-binding domain superfamily	GO:0003700, GO:0006355	DNA-binding transcription factor activity, regulation of DNA-templated transcription			7.02348	7.02348	6.52042	7.46516	7.12309	6.62936
	0.218217	0.956394	0.366316	0.468586	OG0000080	A5_02428		IPR000917, IPR017850, IPR017850	Sulfatase, N-terminal, Alkaline-phosphatase-like, core domain superfamily, Alkaline-phosphatase-like, core domain superfamily	GO:0008484	sulfuric ester hydrolase activity			8.16842	8.50462	8.26162	8.10852	8.46761	9.01318
	0.221373	1.28	0.235695	0.336465	OG0000686	A5_02409	AARS, alaS	IPR009000, IPR012947, IPR002318, IPR045864, IPR018163, IPR018162, IPR018164, IPR003156, IPR009000, IPR012947, IPR002318, IPR045864, IPR018162, IPR018163, IPR018164, IPR003156	Threonyl/alanyl tRNA synthetase, class II-like, putative editing domain superfamily, Alanine-tRNA ligase, class IIc, Alanyl-tRNA synthetase, class IIc, N-terminal, DHHA1 domain, Alanine-tRNA ligase, class IIc, anti-codon-binding domain superfamily, Translation protein, beta-barrel domain superfamily, Threonyl/alanyl tRNA synthetase, SAD, Class II Aminoacyl-tRNA synthetase/Biotinyl protein ligase (BPL) and lipoyl protein ligase (LPL), Threonyl/alanyl tRNA synthetase, class II-like, putative editing domain superfamily, Alanine-tRNA ligase, class IIc, Alanyl-tRNA synthetase, class IIc, N-terminal, Alanine-tRNA ligase, class IIc, anti-codon-binding domain superfamily, DHHA1 domain, Translation protein, beta-barrel domain superfamily, Threonyl/alanyl tRNA synthetase, SAD, Class II Aminoacyl-tRNA synthetase/Biotinyl protein ligase (BPL) and lipoyl protein ligase (LPL), Threonyl/alanyl tRNA synthetase, class II-like, putative editing domain superfamily, Alanine-tRNA ligase, class IIc, Alanyl-tRNA synthetase, class IIc, N-terminal, DHHA1 domain, Alanine-tRNA ligase, class IIc, anti-codon-binding domain superfamily, Translation protein, beta-barrel domain superfamily, Class II Aminoacyl-tRNA synthetase/Biotinyl protein ligase (BPL) and lipoyl protein ligase (LPL), Threonyl/alanyl tRNA synthetase, SAD, Threonyl/alanyl tRNA synthetase, class II-like, putative editing domain superfamily, Alanine-tRNA ligase, class IIc, Alanyl-tRNA synthetase, class IIc, N-terminal, Alanine-tRNA ligase, class IIc, anti-codon-binding domain superfamily, DHHA1 domain, Translation protein, beta-barrel domain superfamily, Class II Aminoacyl-tRNA synthetase/Biotinyl protein ligase (BPL) and lipoyl protein ligase (LPL), Threonyl/alanyl tRNA synthetase, SAD	GO:0004812, GO:0005524, GO:0043039, GO:0000166, GO:0004813, GO:0005524, GO:0006419, GO:0000166, GO:0000166, GO:0004813, GO:0005524, GO:0005737, GO:0006419, GO:0000166, GO:0005737, GO:0003676, GO:0000166, GO:0004813, GO:0005524, GO:0006419, GO:0000166, GO:0004812, GO:0005524, GO:0043039, GO:0000166, GO:0004813, GO:0005524, GO:0005737, GO:0006419, GO:0000166, GO:0005737, GO:0003676	aminoacyl-tRNA ligase activity, ATP binding, tRNA aminoacylation, nucleotide binding, alanine-tRNA ligase activity, ATP binding, alanyl-tRNA aminoacylation, nucleotide binding, nucleotide binding, alanine-tRNA ligase activity, ATP binding, cytoplasm, alanyl-tRNA aminoacylation, nucleotide binding, cytoplasm, nucleic acid binding, nucleotide binding, alanine-tRNA ligase activity, ATP binding, alanyl-tRNA aminoacylation, nucleotide binding, aminoacyl-tRNA ligase activity, ATP binding, tRNA aminoacylation, nucleotide binding, alanine-tRNA ligase activity, ATP binding, cytoplasm, alanyl-tRNA aminoacylation, nucleotide binding, cytoplasm, nucleic acid binding	K01872	alanyl-tRNA synthetase [EC:6.1.1.7]	8.42878	8.98413	8.47614	8.75389	8.90719	8.89209
	0.22349	1.42724	0.190596	0.285531	OG0001355	A5_00088	kdsD, kpsF	IPR046342, IPR000644, IPR001347, IPR035474, IPR004800, IPR046348, IPR046342, IPR000644, IPR035474, IPR046348, IPR004800, IPR001347	CBS domain superfamily, SIS domain, Phosphosugar isomerase, KdsD/KpsF-type, SIS domain superfamily, CBS domain, KpsF-like, SIS domain, SIS domain, CBS domain superfamily, Phosphosugar isomerase, KdsD/KpsF-type, SIS domain superfamily, CBS domain, KpsF-like, SIS domain	GO:0005975, GO:0016853, GO:0097367, GO:1901135	carbohydrate metabolic process, isomerase activity, carbohydrate derivative binding, carbohydrate derivative metabolic process	K06041	arabinose-5-phosphate isomerase [EC:5.3.1.13]	8.95478	8.64314	8.55536	8.85611	9.12309	8.84455
	0.223763	1.40647	0.196466	0.292264	OG0001774	A5_02480								8.24079	8.56453	8.32508	8.7866	8.36763	8.64746
	0.22408	0.634163	0.54332	0.634675	OG0001334	A5_00520	mtgA	IPR023346, IPR011812, IPR036950, IPR001264, IPR023346, IPR036950, IPR011812, IPR001264	Penicillin binding protein transglycosylase domain, Glycosyl transferase, family 51, Biosynthetic peptidoglycan transglycosylase, Lysozyme-like domain superfamily, Biosynthetic peptidoglycan transglycosylase, Glycosyl transferase, family 51, Penicillin binding protein transglycosylase domain, Lysozyme-like domain superfamily	GO:0009252, GO:0009274, GO:0016020, GO:0016763	peptidoglycan biosynthetic process, peptidoglycan-based cell wall, membrane, pentosyltransferase activity	K03814	monofunctional glycosyltransferase [EC:2.4.1.129]	4.42626	4.96809	4.67807	5.55459	4.04439	5.14568
	0.225487	1.5244	0.16514	0.252493	OG0001017	A5_02392	sufS	IPR000192, IPR015424, IPR015421, IPR010970, IPR015422, IPR000192, IPR016454, IPR015424, IPR015421, IPR010970, IPR015422, IPR000192, IPR016454, IPR015424, IPR015422, IPR015421, IPR010970	Cysteine desulfurase, SufS, Pyridoxal phosphate-dependent transferase, Aminotransferase class V domain, Pyridoxal phosphate-dependent transferase, major domain, Pyridoxal phosphate-dependent transferase, small domain, Cysteine desulfurase, Cysteine desulfurase, SufS, Pyridoxal phosphate-dependent transferase, Aminotransferase class V domain, Pyridoxal phosphate-dependent transferase, major domain, Pyridoxal phosphate-dependent transferase, small domain	GO:0006534, GO:0030170, GO:0031071	cysteine metabolic process, pyridoxal phosphate binding, cysteine desulfurase activity	K11717	cysteine desulfurase / selenocysteine lyase [EC:2.8.1.7 4.4.1.16]	8.14006	8.44915	8.28725	8.33405	8.54998	8.66889
	0.227293	1.35658	0.211212	0.309091	OG0000925	A5_00518	gltB	IPR029055, IPR017932, IPR036485, IPR013785, IPR002932, IPR002489, IPR006982, IPR029055, IPR036485, IPR017932, IPR013785, IPR002932, IPR002489, IPR006982	Glutamine amidotransferase type 2 domain, Glutamate synthase, central-N, Nucleophile aminohydrolases, N-terminal, Aldolase-type TIM barrel, Glutamate synthase, alpha subunit, C-terminal domain superfamily, Glutamate synthase domain, Glutamate synthase, alpha subunit, C-terminal	GO:0016491, GO:0006807, GO:0015930, GO:0006537, GO:0015930, GO:0016638, GO:0016491, GO:0006537, GO:0015930, GO:0016638, GO:0006807, GO:0015930	oxidoreductase activity, nitrogen compound metabolic process, glutamate synthase activity, glutamate biosynthetic process, glutamate synthase activity, oxidoreductase activity, acting on the CH-NH2 group of donors, oxidoreductase activity, glutamate biosynthetic process, glutamate synthase activity, oxidoreductase activity, acting on the CH-NH2 group of donors, nitrogen compound metabolic process, glutamate synthase activity	K00265	glutamate synthase (NADPH) large chain [EC:1.4.1.13]	9.07468	9.5932	9.21262	9.41151	9.47756	9.67331
	0.227557	1.79618	0.109418	0.18039	OG0001286	A5_01439	E1.17.4.1A, nrdA, nrdE	IPR000788, IPR013509, IPR013344, IPR000788	Ribonucleotide reductase large subunit, C-terminal, Ribonucleotide reductase, adenosylcobalamin-dependent, Ribonucleotide reductase large subunit, N-terminal, Ribonucleotide reductase large subunit, C-terminal	GO:0000166, GO:0004748, GO:0031419, GO:0004748, GO:0005524, GO:0006260, GO:0004748, GO:0005524, GO:0006260, GO:0000166, GO:0004748, GO:0031419	nucleotide binding, ribonucleoside-diphosphate reductase activity, thioredoxin disulfide as acceptor, cobalamin binding, ribonucleoside-diphosphate reductase activity, thioredoxin disulfide as acceptor, ATP binding, DNA replication, ribonucleoside-diphosphate reductase activity, thioredoxin disulfide as acceptor, ATP binding, DNA replication, nucleotide binding, ribonucleoside-diphosphate reductase activity, thioredoxin disulfide as acceptor, cobalamin binding	K00525	ribonucleoside-diphosphate reductase alpha chain [EC:1.17.4.1]	8.0954	8.28956	8.22497	8.52239	8.41574	8.35447
	0.22884	1.59799	0.14793	0.229367	OG0001898	A5_03758	sppA, sohB	IPR002142, IPR029045, IPR047272, IPR029045, IPR002142, IPR047272	Peptidase S49, ClpP/crotonase-like domain superfamily, Signal peptide peptidase A-like, C-terminal	GO:0006508, GO:0008233	proteolysis, peptidase activity	K04773, K04774	protease IV [EC:3.4.21.-], serine protease SohB [EC:3.4.21.-]	8.33002	8.46312	8.4623	8.43379	8.68895	8.81922
	0.229943	1.40252	0.1976	0.293289	OG0000992	A5_02680	amiABC	IPR002508, IPR021731, IPR021731, IPR002508	N-acetylmuramoyl-L-alanine amidase, catalytic domain, AMIN domain	GO:0008745, GO:0009253	N-acetylmuramoyl-L-alanine amidase activity, peptidoglycan catabolic process	K01448	N-acetylmuramoyl-L-alanine amidase [EC:3.5.1.28]	8.85144	8.37461	8.88173	8.98698	8.89057	8.92006
	0.231273	1.61614	0.143943	0.224415	OG0000463	A5_03437		IPR001466, IPR012338	Beta-lactamase/transpeptidase-like, Beta-lactamase-related					7.91767	7.67878	7.78267	7.82591	8.10748	8.13955
	0.23207	1.19244	0.266573	0.371177	OG0000903	A5_03603	coaBC, dfp	IPR003382, IPR007085, IPR035929, IPR036551, IPR005252, IPR007085, IPR003382, IPR035929, IPR036551, IPR005252	Coenzyme A biosynthesis bifunctional protein CoaBC, CoaB-like superfamily, Flavoprotein, Flavin prenyltransferase-like, DNA/pantothenate metabolism flavoprotein, C-terminal	GO:0003824, GO:0004632, GO:0004633, GO:0010181, GO:0015937, GO:0015941	catalytic activity, phosphopantothenate--cysteine ligase activity, phosphopantothenoylcysteine decarboxylase activity, FMN binding, coenzyme A biosynthetic process, pantothenate catabolic process	K13038	phosphopantothenoylcysteine decarboxylase / phosphopantothenate---cysteine ligase [EC:4.1.1.36 6.3.2.5]	7.69627	7.94544	7.24413	7.69279	8.00113	7.88813
	0.232347	1.59152	0.149375	0.231244	OG0001487	A5_02462		IPR015424, IPR004839, IPR015421	Pyridoxal phosphate-dependent transferase, Pyridoxal phosphate-dependent transferase, major domain, Aminotransferase, class I/classII	GO:0009058, GO:0030170	biosynthetic process, pyridoxal phosphate binding			8.40812	8.58308	8.29508	8.48784	8.67243	8.82305
	0.23296	1.37783	0.204817	0.301141	OG0000496	A5_01797	cobN	IPR003672	CobN/magnesium chelatase	GO:0009058	biosynthetic process	K02230	cobaltochelatase CobN [EC:6.6.1.2]	5.90448	5.61176	5.70044	5.67807	6.19967	6.03782
	0.235823	1.41682	0.193521	0.28875	OG0000672	A5_01816	cobQ, cbiP	IPR011698, IPR004459, IPR002586, IPR033949, IPR027417, IPR029062, IPR011698, IPR029062, IPR033949, IPR027417, IPR011698, IPR004459, IPR033949, IPR027417, IPR029062	Cobyric acid synthase CobQ, CobB/CobQ-like glutamine amidotransferase, CobQ/CobB/MinD/ParA nucleotide binding domain, Cobyric acid synthase, glutamine amidotransferase type 1, P-loop containing nucleoside triphosphate hydrolase, Class I glutamine amidotransferase-like, Cobyric acid synthase, glutamine amidotransferase type 1, Class I glutamine amidotransferase-like, CobB/CobQ-like glutamine amidotransferase, P-loop containing nucleoside triphosphate hydrolase, Cobyric acid synthase CobQ, CobB/CobQ-like glutamine amidotransferase, Cobyric acid synthase, glutamine amidotransferase type 1, P-loop containing nucleoside triphosphate hydrolase, Class I glutamine amidotransferase-like	GO:0003824, GO:0009236, GO:0003824, GO:0009236, GO:0003824, GO:0009236, GO:0003824, GO:0003824, GO:0009236, GO:0009236	catalytic activity, cobalamin biosynthetic process, catalytic activity, cobalamin biosynthetic process, catalytic activity, cobalamin biosynthetic process, catalytic activity, catalytic activity, cobalamin biosynthetic process, cobalamin biosynthetic process	K02232	adenosylcobyric acid synthase [EC:6.3.5.10]	8.47573	9.00871	8.70632	8.9507	8.84424	9.10329
	0.235867	1.71477	0.123949	0.200015	OG0002673	A5_03483	GST, gst	IPR040079, IPR036249, IPR036282, IPR034346, IPR034345, IPR004045, IPR040079, IPR036249, IPR036282, IPR004046, IPR034345, IPR004045, IPR040079, IPR036249, IPR034346, IPR036282, IPR004046, IPR034345, IPR004045	Glutathione S-transferase, N-terminal, Glutathione S-transferase, C-terminal domain superfamily, Gtt2-like, N-terminal, Gtt2-like, C-terminal, Thioredoxin-like superfamily, Glutathione transferase family, Glutathione S-transferase, N-terminal, Glutathione S-transferase, C-terminal domain superfamily, Gtt2-like, N-terminal, Thioredoxin-like superfamily, Glutathione S-transferase, C-terminal, Glutathione transferase family, Glutathione S-transferase, N-terminal, Glutathione S-transferase, C-terminal domain superfamily, Gtt2-like, N-terminal, Gtt2-like, C-terminal, Thioredoxin-like superfamily, Glutathione S-transferase, C-terminal, Glutathione transferase family			K00799	glutathione S-transferase [EC:2.5.1.18]	8.78627	8.55574	8.48301	8.79831	8.95623	8.77808
	0.23615	1.23311	0.251835	0.354767	OG0002372	A5_01877	ABC.PA.A	IPR030679, IPR027417, IPR003439, IPR003593	P-loop containing nucleoside triphosphate hydrolase, ABC transporter-like, ATP-binding domain, ABC-type amino acid transport system, ATPase component, HisP-type, AAA+ ATPase domain	GO:0016887, GO:0005524, GO:0003333, GO:0015424, GO:0003333, GO:0015424, GO:0005524, GO:0016887	ATP hydrolysis activity, ATP binding, amino acid transmembrane transport, ABC-type amino acid transporter activity, amino acid transmembrane transport, ABC-type amino acid transporter activity, ATP binding, ATP hydrolysis activity	K02028	polar amino acid transport system ATP-binding protein [EC:7.4.2.1]	7.64169	7.16289	7.19771	7.59544	7.82528	7.29002
	0.236483	1.00051	0.345776	0.448354	OG0002481	A5_01328	LYS1	IPR005097, IPR036291, IPR032095, IPR032095, IPR005097, IPR036291, IPR036291, IPR005097, IPR032095	Saccharopine dehydrogenase-like, C-terminal, NAD(P)-binding domain superfamily, Saccharopine dehydrogenase, NADP binding domain, NAD(P)-binding domain superfamily, Saccharopine dehydrogenase-like, C-terminal, Saccharopine dehydrogenase, NADP binding domain	GO:0016491	oxidoreductase activity	K00290	saccharopine dehydrogenase (NAD+, L-lysine forming) [EC:1.5.1.7]	9.32845	8.54767	8.76951	9.02126	9.47025	8.86357
	0.236633	1.62842	0.141303	0.221696	OG0001697	A5_03351	coxB, ctaC	IPR002429, IPR014222, IPR045187, IPR036257, IPR011759, IPR008972	Cytochrome c/quinol oxidase subunit II, Cytochrome c oxidase, subunit II, Cytochrome C oxidase subunit II, transmembrane domain superfamily, Cupredoxin, Cytochrome C oxidase subunit II, transmembrane domain, Cytochrome c oxidase subunit II-like C-terminal, Cytochrome c oxidase, subunit II, Cytochrome c/quinol oxidase subunit II, Cytochrome C oxidase subunit II, transmembrane domain superfamily, Cupredoxin, Cytochrome C oxidase subunit II, transmembrane domain, Cytochrome c oxidase subunit II-like C-terminal	GO:0004129, GO:0004129, GO:0005507, GO:0016020, GO:0016020, GO:0016491, GO:0016020, GO:0022900, GO:0016020, GO:0016491, GO:0016020, GO:0022900, GO:0004129, GO:0004129, GO:0005507, GO:0016020	cytochrome-c oxidase activity, cytochrome-c oxidase activity, copper ion binding, membrane, membrane, oxidoreductase activity, membrane, electron transport chain, membrane, oxidoreductase activity, membrane, electron transport chain, cytochrome-c oxidase activity, cytochrome-c oxidase activity, copper ion binding, membrane	K02275	cytochrome c oxidase subunit II [EC:7.1.1.9]	7.29737	7.65105	7.59395	7.65964	7.87221	7.72042
	0.237907	1.66772	0.133144	0.211917	OG0002215	A5_01798	cobW	IPR012824, IPR003495, IPR027417, IPR011629, IPR036627, IPR012824, IPR003495, IPR011629, IPR027417, IPR036627	CobW-like, C-terminal domain superfamily, P-loop containing nucleoside triphosphate hydrolase, Zinc chaperone CobW, Zinc chaperone CobW-like, C-terminal, CobW/HypB/UreG, nucleotide-binding domain	GO:0009236	cobalamin biosynthetic process	K02234	cobalamin biosynthesis protein CobW	9.10303	8.9867	8.73302	9.2717	9.09961	9.16516
	0.237987	1.88978	0.0946962	0.160943	OG0001038	A5_02064	MARS, metG	IPR041872, IPR015413, IPR033911, IPR014758, IPR023458, IPR014729, IPR029038, IPR009080, IPR041872, IPR015413, IPR033911, IPR023458, IPR014758, IPR014729, IPR029038, IPR009080	Rossmann-like alpha/beta/alpha sandwich fold, Methionyl-tRNA synthetase, Zn-domain, Methionyl-tRNA synthetase, Methionine-tRNA ligase, type 1, Methionyl-tRNA synthetase, anticodon-binding domain, Aminoacyl-tRNA synthetase, class Ia, anticodon-binding, Methionyl/Leucyl tRNA synthetase, Methioninyl-tRNA synthetase core domain	GO:0004825, GO:0006431, GO:0000166, GO:0004812, GO:0005524, GO:0006418, GO:0000166, GO:0004825, GO:0005524, GO:0006431, GO:0004825, GO:0004825, GO:0006431, GO:0004825, GO:0000166, GO:0004812, GO:0005524, GO:0006418, GO:0000166, GO:0004825, GO:0005524, GO:0006431, GO:0000166, GO:0004825, GO:0005524, GO:0006431, GO:0000166, GO:0004812, GO:0005524, GO:0006418, GO:0004825, GO:0004825, GO:0006431	methionine-tRNA ligase activity, methionyl-tRNA aminoacylation, nucleotide binding, aminoacyl-tRNA ligase activity, ATP binding, tRNA aminoacylation for protein translation, nucleotide binding, methionine-tRNA ligase activity, ATP binding, methionyl-tRNA aminoacylation, methionine-tRNA ligase activity, methionine-tRNA ligase activity, methionyl-tRNA aminoacylation, methionine-tRNA ligase activity, nucleotide binding, aminoacyl-tRNA ligase activity, ATP binding, tRNA aminoacylation for protein translation, nucleotide binding, methionine-tRNA ligase activity, ATP binding, methionyl-tRNA aminoacylation, nucleotide binding, methionine-tRNA ligase activity, ATP binding, methionyl-tRNA aminoacylation, nucleotide binding, aminoacyl-tRNA ligase activity, ATP binding, tRNA aminoacylation for protein translation, methionine-tRNA ligase activity, methionine-tRNA ligase activity, methionyl-tRNA aminoacylation	K01874	methionyl-tRNA synthetase [EC:6.1.1.10]	8.58195	8.5611	8.46557	8.75121	8.8933	8.67807
	0.238267	0.731878	0.484707	0.580475	OG0000635	A5_01694	murD	IPR036615, IPR005762, IPR013221, IPR036615, IPR036565, IPR005762, IPR004101, IPR036565, IPR005762, IPR013221, IPR036615	Mur ligase, C-terminal domain superfamily, UDP-N-acetylmuramoylalanine-D-glutamate ligase MurD, Mur ligase, C-terminal domain superfamily, Mur-like, catalytic domain superfamily, Mur ligase, central, UDP-N-acetylmuramoylalanine-D-glutamate ligase MurD, Mur ligase, C-terminal, UDP-N-acetylmuramoylalanine-D-glutamate ligase MurD, Mur ligase, central, Mur-like, catalytic domain superfamily, Mur ligase, C-terminal domain superfamily, Mur ligase, C-terminal, Mur ligase, central, UDP-N-acetylmuramoylalanine-D-glutamate ligase MurD, Mur-like, catalytic domain superfamily, Mur ligase, C-terminal domain superfamily	GO:0005524, GO:0005737, GO:0008360, GO:0008764, GO:0051301, GO:0009058, GO:0016881, GO:0005524, GO:0009058, GO:0005524, GO:0005737, GO:0008360, GO:0008764, GO:0051301, GO:0005524, GO:0009058, GO:0016881, GO:0009058, GO:0016881, GO:0005524, GO:0009058, GO:0009058, GO:0016881, GO:0005524, GO:0009058, GO:0016881, GO:0005524, GO:0005737, GO:0008360, GO:0008764, GO:0051301	ATP binding, cytoplasm, regulation of cell shape, UDP-N-acetylmuramoylalanine-D-glutamate ligase activity, cell division, biosynthetic process, acid-amino acid ligase activity, ATP binding, biosynthetic process, ATP binding, cytoplasm, regulation of cell shape, UDP-N-acetylmuramoylalanine-D-glutamate ligase activity, cell division, ATP binding, biosynthetic process, acid-amino acid ligase activity, biosynthetic process, acid-amino acid ligase activity, ATP binding, biosynthetic process, biosynthetic process, acid-amino acid ligase activity, ATP binding, biosynthetic process, acid-amino acid ligase activity, ATP binding, cytoplasm, regulation of cell shape, UDP-N-acetylmuramoylalanine-D-glutamate ligase activity, cell division	K01925	UDP-N-acetylmuramoylalanine--D-glutamate ligase [EC:6.3.2.9]	8.65105	8.55574	8.20163	7.88631	9.19525	9.04166
	0.238823	1.80648	0.107698	0.177998	OG0002330	A5_04156	folC	IPR013221, IPR001645, IPR036615, IPR036565	Mur ligase, C-terminal domain superfamily, Mur-like, catalytic domain superfamily, Folylpolyglutamate synthetase, Mur ligase, central	GO:0004326, GO:0005524, GO:0009396, GO:0005524, GO:0009058, GO:0005524, GO:0009058, GO:0016881, GO:0009058, GO:0016881, GO:0005524, GO:0009058, GO:0009058, GO:0016881, GO:0005524, GO:0009058, GO:0016881, GO:0004326, GO:0005524, GO:0009396	tetrahydrofolylpolyglutamate synthase activity, ATP binding, folic acid-containing compound biosynthetic process, ATP binding, biosynthetic process, ATP binding, biosynthetic process, acid-amino acid ligase activity, biosynthetic process, acid-amino acid ligase activity, ATP binding, biosynthetic process, biosynthetic process, acid-amino acid ligase activity, ATP binding, biosynthetic process, acid-amino acid ligase activity, tetrahydrofolylpolyglutamate synthase activity, ATP binding, folic acid-containing compound biosynthetic process	K11754	dihydrofolate synthase / folylpolyglutamate synthase [EC:6.3.2.12 6.3.2.17]	8.64638	8.75389	8.44294	8.88325	8.84956	8.82687
	0.239747	1.37766	0.204867	0.301141	OG0001421	A5_01897	rpiA	IPR037171, IPR004788	NagB/RpiA transferase-like, Ribose 5-phosphate isomerase, type A	GO:0004751, GO:0009052	ribose-5-phosphate isomerase activity, pentose-phosphate shunt, non-oxidative branch	K01807	ribose 5-phosphate isomerase A [EC:5.3.1.6]	8.83194	8.48583	8.20555	8.70598	8.70148	8.8351
	0.240333	1.69372	0.127988	0.205196	OG0002677	A5_00292	cobA	IPR000878, IPR006366, IPR035996, IPR014777, IPR014776	Tetrapyrrole methylase superfamily, Tetrapyrrole methylase, subdomain 2, Tetrapyrrole methylase, Uroporphyrin-III C-methyltransferase, Tetrapyrrole methylase, subdomain 1, Tetrapyrrole methylase, subdomain 1, Tetrapyrrole methylase, subdomain 2, Tetrapyrrole methylase, Uroporphyrin-III C-methyltransferase, Tetrapyrrole methylase superfamily	GO:0008168, GO:0008168, GO:0019354, GO:0008168, GO:0019354, GO:0008168	methyltransferase activity, methyltransferase activity, siroheme biosynthetic process, methyltransferase activity, siroheme biosynthetic process, methyltransferase activity	K02303	uroporphyrin-III C-methyltransferase [EC:2.1.1.107]	5.64674	5.56986	5.37504	5.74147	5.63807	5.9331
	0.24041	1.07346	0.313746	0.417766	OG0001586	A5_03708		IPR036866, IPR001279, IPR036388	Winged helix-like DNA-binding domain superfamily, Ribonuclease Z/Hydroxyacylglutathione hydrolase-like, Metallo-beta-lactamase, Ribonuclease Z/Hydroxyacylglutathione hydrolase-like, Winged helix-like DNA-binding domain superfamily, Metallo-beta-lactamase					7.83794	7.92837	7.43296	7.5691	7.99209	8.35931
	0.241293	1.41857	0.193026	0.288317	OG0002263	A5_02026	K07219	IPR041657, IPR024370, IPR010093, IPR041657, IPR024370	SinI-like, DNA-binding domain, Helix-turn-helix domain, group 17, PBP domain, Helix-turn-helix domain, group 17, PBP domain	GO:0003677	DNA binding	K07219	putative molybdopterin biosynthesis protein	5.41954	5.77347	5.45286	6.00899	5.53294	5.82782
	0.242183	1.94937	0.0863252	0.148888	OG0002731	A5_04022	phnK	IPR027417, IPR003439, IPR003593, IPR027417, IPR003439, IPR012700, IPR003593	P-loop containing nucleoside triphosphate hydrolase, ABC transporter-like, ATP-binding domain, AAA+ ATPase domain, P-loop containing nucleoside triphosphate hydrolase, ABC transporter-like, ATP-binding domain, ATP-binding protein PhnK, AAA+ ATPase domain, P-loop containing nucleoside triphosphate hydrolase, ATP-binding protein PhnK, ABC transporter-like, ATP-binding domain, AAA+ ATPase domain	GO:0016887, GO:0005524, GO:0005524, GO:0016887	ATP hydrolysis activity, ATP binding, ATP binding, ATP hydrolysis activity	K05781	putative phosphonate transport system ATP-binding protein	8.00394	8.15279	8.05745	8.21675	8.38457	8.33941
	0.244273	1.14394	0.285059	0.390486	OG0001896	A5_03756		IPR002347, IPR036291	NAD(P)-binding domain superfamily, Short-chain dehydrogenase/reductase SDR					6.47086	7.11374	6.31107	6.74012	6.88387	7.0045
	0.24479	1.66869	0.132948	0.211776	OG0002710	A5_00225		IPR001227, IPR016035, IPR014043	Acyl transferase, Acyl transferase/acyl hydrolase/lysophospholipase, Acyl transferase domain superfamily	GO:0016740	transferase activity			7.02901	7.2182	6.96116	7.10538	7.42543	7.41193
	0.246437	1.4015	0.197893	0.293504	OG0000953	A5_00802	holA	IPR027417, IPR008921	P-loop containing nucleoside triphosphate hydrolase, DNA polymerase III, clamp loader complex, gamma/delta/delta subunit, C-terminal	GO:0003677, GO:0006260	DNA binding, DNA replication	K02340	DNA polymerase III subunit delta [EC:2.7.7.7]	8.42417	8.84204	8.87744	8.82782	8.85081	9.20433
	0.24739	1.11184	0.297856	0.403266	OG0001687	A5_03409	K06918	IPR007413	Protein of unknown function DUF463, YcjX-like protein			K06918	uncharacterized protein	8.45902	9.13699	8.51333	8.67631	8.93369	9.24151
	0.247617	1.73464	0.120246	0.195153	OG0001195	A5_02639	RARS, argS	IPR005148, IPR035684, IPR008909, IPR014729, IPR036695, IPR001278, IPR009080, IPR009080, IPR014729, IPR001278, IPR008909, IPR005148, IPR035684, IPR014729, IPR036695, IPR001278, IPR008909, IPR005148, IPR035684, IPR014729, IPR036695, IPR001278, IPR009080	Arginyl-tRNA synthetase, catalytic core domain, Arginyl tRNA synthetase N-terminal domain superfamily, Rossmann-like alpha/beta/alpha sandwich fold, Arginyl tRNA synthetase N-terminal domain, Aminoacyl-tRNA synthetase, class Ia, anticodon-binding, Arginine-tRNA ligase, DALR anticodon binding, Aminoacyl-tRNA synthetase, class Ia, anticodon-binding, Arginine-tRNA ligase, DALR anticodon binding, Rossmann-like alpha/beta/alpha sandwich fold, Arginyl-tRNA synthetase, catalytic core domain, Arginyl tRNA synthetase N-terminal domain superfamily, Rossmann-like alpha/beta/alpha sandwich fold, Arginyl tRNA synthetase N-terminal domain, Arginine-tRNA ligase	GO:0000166, GO:0004812, GO:0005524, GO:0006418, GO:0004814, GO:0005524, GO:0006420, GO:0000166, GO:0004814, GO:0005524, GO:0005737, GO:0006420, GO:0000166, GO:0004812, GO:0005524, GO:0006418, GO:0004814, GO:0005524, GO:0006420, GO:0004814, GO:0005524, GO:0006420, GO:0000166, GO:0004814, GO:0005524, GO:0005737, GO:0006420, GO:0000166, GO:0004812, GO:0005524, GO:0006418, GO:0000166, GO:0004814, GO:0005524, GO:0005737, GO:0006420, GO:0004814, GO:0005524, GO:0006420	nucleotide binding, aminoacyl-tRNA ligase activity, ATP binding, tRNA aminoacylation for protein translation, arginine-tRNA ligase activity, ATP binding, arginyl-tRNA aminoacylation, nucleotide binding, arginine-tRNA ligase activity, ATP binding, cytoplasm, arginyl-tRNA aminoacylation, nucleotide binding, aminoacyl-tRNA ligase activity, ATP binding, tRNA aminoacylation for protein translation, arginine-tRNA ligase activity, ATP binding, arginyl-tRNA aminoacylation, arginine-tRNA ligase activity, ATP binding, arginyl-tRNA aminoacylation, nucleotide binding, arginine-tRNA ligase activity, ATP binding, cytoplasm, arginyl-tRNA aminoacylation, nucleotide binding, aminoacyl-tRNA ligase activity, ATP binding, tRNA aminoacylation for protein translation, nucleotide binding, arginine-tRNA ligase activity, ATP binding, cytoplasm, arginyl-tRNA aminoacylation, arginine-tRNA ligase activity, ATP binding, arginyl-tRNA aminoacylation	K01887	arginyl-tRNA synthetase [EC:6.1.1.19]	7.33092	7.29278	7.57137	7.52591	7.60659	7.80542
	0.24904	2.04139	0.0747817	0.134119	OG0001197	A5_02631		IPR009061, IPR047057, IPR000551, IPR000551, IPR009061	Putative DNA-binding domain superfamily, MerR transcriptional regulator, MerR-type HTH domain, Putative DNA-binding domain superfamily, MerR-type HTH domain	GO:0003700, GO:0003677, GO:0006355, GO:0003677, GO:0006355	DNA-binding transcription factor activity, DNA binding, regulation of DNA-templated transcription, DNA binding, regulation of DNA-templated transcription			8.94574	9.02375	8.89724	9.195	9.13391	9.28494
	0.249407	1.86473	0.0984402	0.165741	OG0001183	A5_01922		IPR036365, IPR002477, IPR009003, IPR036366	Peptidoglycan binding-like, PGBD superfamily, Peptidase S1, PA clan, PGBD-like superfamily					7.93192	8.18636	7.93958	8.28725	8.17542	8.34341
	0.24972	1.40012	0.198292	0.293747	OG0001425	A5_01923	glyQ	IPR002310, IPR045864, IPR006194	Glycine-tRNA ligase, alpha subunit, Class II Aminoacyl-tRNA synthetase/Biotinyl protein ligase (BPL) and lipoyl protein ligase (LPL), Glycine-tRNA synthetase, heterodimeric	GO:0000166, GO:0004820, GO:0005524, GO:0005737, GO:0006426	nucleotide binding, glycine-tRNA ligase activity, ATP binding, cytoplasm, glycyl-tRNA aminoacylation	K01878	glycyl-tRNA synthetase alpha chain [EC:6.1.1.14]	6.68089	6.51728	6.15381	6.48059	6.87774	6.74281
	0.252107	2.1361	0.0644677	0.118962	OG0000600	A5_03427	fdoG, fdhF, fdwA	IPR036010, IPR006657, IPR006656, IPR001041, IPR009010, IPR041924, IPR041925, IPR006963, IPR006478, IPR017896, IPR001041, IPR006657, IPR006656, IPR036010, IPR009010, IPR041924, IPR041925, IPR006963, IPR006478, IPR017896	Formate dehydrogenase H, N-terminal, Molybdopterin dinucleotide-binding domain, 4Fe-4S ferredoxin-type, iron-sulphur binding domain, Formate dehydrogenase H, molybdopterin-binding domain, Aspartate decarboxylase-like domain superfamily, Formate dehydrogenase, alpha subunit, Molybdopterin oxidoreductase, 4Fe-4S domain, 2Fe-2S ferredoxin-like superfamily, 2Fe-2S ferredoxin-type iron-sulfur binding domain, Molybdopterin oxidoreductase, Formate dehydrogenase H, N-terminal, 4Fe-4S ferredoxin-type, iron-sulphur binding domain, Molybdopterin dinucleotide-binding domain, Formate dehydrogenase H, molybdopterin-binding domain, Aspartate decarboxylase-like domain superfamily, Formate dehydrogenase, alpha subunit, Molybdopterin oxidoreductase, 4Fe-4S domain, 2Fe-2S ferredoxin-like superfamily, 2Fe-2S ferredoxin-type iron-sulfur binding domain, Molybdopterin oxidoreductase	GO:0016491, GO:0008863, GO:0015942, GO:0016491, GO:0043546, GO:0051536, GO:0051536, GO:0016491, GO:0008863, GO:0015942, GO:0016491, GO:0043546, GO:0008863, GO:0015942, GO:0016491, GO:0051536, GO:0016491, GO:0043546, GO:0016491, GO:0051536, GO:0008863, GO:0015942, GO:0016491, GO:0043546	oxidoreductase activity, formate dehydrogenase (NAD+) activity, formate metabolic process, oxidoreductase activity, molybdopterin cofactor binding, iron-sulfur cluster binding, iron-sulfur cluster binding, oxidoreductase activity, formate dehydrogenase (NAD+) activity, formate metabolic process, oxidoreductase activity, molybdopterin cofactor binding, formate dehydrogenase (NAD+) activity, formate metabolic process, oxidoreductase activity, iron-sulfur cluster binding, oxidoreductase activity, molybdopterin cofactor binding, oxidoreductase activity, iron-sulfur cluster binding, formate dehydrogenase (NAD+) activity, formate metabolic process, oxidoreductase activity, molybdopterin cofactor binding	K00123	formate dehydrogenase major subunit [EC:1.17.1.9]	4.67243	4.73335	4.71699	5	4.98185	4.89724
	0.252453	0.937022	0.375618	0.478895	OG0000233	A5_00854	xsc	IPR011766, IPR045229, IPR012000, IPR029061, IPR012001, IPR029035, IPR017820	Thiamine pyrophosphate enzyme, TPP-binding, Thiamine pyrophosphate enzyme, central domain, DHS-like NAD/FAD-binding domain superfamily, Thiamine pyrophosphate enzyme, N-terminal TPP-binding domain, Sulphoacetaldehyde acetyltransferase, Thiamin diphosphate-binding fold, Thiamine pyrophosphate enzyme	GO:0003824, GO:0030976, GO:0000287, GO:0030976, GO:0000287, GO:0005737, GO:0019529, GO:0030976, GO:0050487, GO:0030976, GO:0003824, GO:0030976, GO:0000287, GO:0005737, GO:0019529, GO:0030976, GO:0050487, GO:0000287, GO:0030976, GO:0030976, GO:0000287, GO:0005737, GO:0019529, GO:0030976, GO:0050487, GO:0030976, GO:0003824, GO:0030976, GO:0000287, GO:0030976	catalytic activity, thiamine pyrophosphate binding, magnesium ion binding, thiamine pyrophosphate binding, magnesium ion binding, cytoplasm, taurine catabolic process, thiamine pyrophosphate binding, sulfoacetaldehyde acetyltransferase activity, thiamine pyrophosphate binding, catalytic activity, thiamine pyrophosphate binding, magnesium ion binding, cytoplasm, taurine catabolic process, thiamine pyrophosphate binding, sulfoacetaldehyde acetyltransferase activity, magnesium ion binding, thiamine pyrophosphate binding, thiamine pyrophosphate binding, magnesium ion binding, cytoplasm, taurine catabolic process, thiamine pyrophosphate binding, sulfoacetaldehyde acetyltransferase activity, thiamine pyrophosphate binding, catalytic activity, thiamine pyrophosphate binding, magnesium ion binding, thiamine pyrophosphate binding	K03852	sulfoacetaldehyde acetyltransferase [EC:2.3.3.15]	8.3156	9.2317	8.11842	8.72962	8.92362	8.76984
	0.253297	1.92536	0.0896096	0.15375	OG0002277	A5_03168		IPR038158, IPR024096, IPR011644	H-NOX domain superfamily, NO signalling/Golgi transport ligand-binding domain superfamily, Heme NO-binding	GO:0020037	heme binding			8.55459	8.55229	8.41912	8.90749	8.63626	8.74214
	0.25336	1.40255	0.19759	0.293289	OG0002041	A5_02598		IPR016181, IPR000182	GNAT domain, Acyl-CoA N-acyltransferase	GO:0016747	acyltransferase activity, transferring groups other than amino-acyl groups			8.68159	8.67525	8.14057	8.88111	8.78692	8.58946
	0.25455	1.80753	0.107525	0.17786	OG0001104	A5_03716	moaB	IPR001453, IPR013484, IPR036425, IPR012245, IPR001453, IPR013484, IPR012245, IPR036425	Molybdenum cofactor biosynthesis protein B, proteobacteria, MoaB/Mog domain, MoaB/Mog-like domain superfamily, Molybdenum cofactor biosynthesis protein MoaB	GO:0006777	Mo-molybdopterin cofactor biosynthetic process	K03638	molybdopterin adenylyltransferase [EC:2.7.7.75]	9.04658	8.70874	8.74248	9.07948	9.16516	9.01681
	0.25462	1.79281	0.109987	0.181176	OG0000180	A5_01736	glyA, SHMT	IPR001085, IPR015424, IPR015421, IPR015422, IPR039429, IPR039429, IPR015424, IPR015421, IPR015422, IPR001085	Serine hydroxymethyltransferase, Serine hydroxymethyltransferase-like domain, Pyridoxal phosphate-dependent transferase, Pyridoxal phosphate-dependent transferase, major domain, Pyridoxal phosphate-dependent transferase, small domain	GO:0004372, GO:0019264, GO:0030170, GO:0035999	glycine hydroxymethyltransferase activity, glycine biosynthetic process from serine, pyridoxal phosphate binding, tetrahydrofolate interconversion	K00600	glycine hydroxymethyltransferase [EC:2.1.2.1]	8.65033	8.77149	8.47816	8.72281	8.96261	8.97842
	0.255337	1.80167	0.108499	0.179172	OG0000661	A5_00804	LARS, leuS	IPR002300, IPR013155, IPR025709, IPR002302, IPR009008, IPR014729, IPR009080, IPR025709, IPR002302, IPR009008, IPR014729, IPR015413, IPR009008, IPR014729, IPR025709, IPR002302, IPR002300, IPR014729, IPR002302, IPR002300, IPR025709, IPR013155, IPR002302, IPR009008, IPR014729, IPR015413, IPR009080, IPR002300, IPR013155, IPR025709, IPR002302, IPR009008, IPR014729, IPR015413, IPR009080	Leucyl-tRNA synthetase, editing domain, Aminoacyl-tRNA synthetase, class Ia, Leucine-tRNA ligase, Rossmann-like alpha/beta/alpha sandwich fold, Valyl/Leucyl/Isoleucyl-tRNA synthetase, editing domain, Aminoacyl-tRNA synthetase, class Ia, anticodon-binding, Methionyl/Valyl/Leucyl/Isoleucyl-tRNA synthetase, anticodon-binding, Leucyl-tRNA synthetase, editing domain, Rossmann-like alpha/beta/alpha sandwich fold, Leucine-tRNA ligase, Valyl/Leucyl/Isoleucyl-tRNA synthetase, editing domain, Methionyl/Leucyl tRNA synthetase, Rossmann-like alpha/beta/alpha sandwich fold, Leucine-tRNA ligase, Valyl/Leucyl/Isoleucyl-tRNA synthetase, editing domain, Leucyl-tRNA synthetase, editing domain, Aminoacyl-tRNA synthetase, class Ia, Leucine-tRNA ligase, Rossmann-like alpha/beta/alpha sandwich fold, Leucyl-tRNA synthetase, editing domain, Rossmann-like alpha/beta/alpha sandwich fold, Leucine-tRNA ligase, Aminoacyl-tRNA synthetase, class Ia, Valyl/Leucyl/Isoleucyl-tRNA synthetase, editing domain, Aminoacyl-tRNA synthetase, class Ia, anticodon-binding, Methionyl/Leucyl tRNA synthetase, Methionyl/Valyl/Leucyl/Isoleucyl-tRNA synthetase, anticodon-binding, Leucyl-tRNA synthetase, editing domain, Aminoacyl-tRNA synthetase, class Ia, Leucine-tRNA ligase, Rossmann-like alpha/beta/alpha sandwich fold, Valyl/Leucyl/Isoleucyl-tRNA synthetase, editing domain, Aminoacyl-tRNA synthetase, class Ia, anticodon-binding, Methionyl/Leucyl tRNA synthetase, Methionyl/Valyl/Leucyl/Isoleucyl-tRNA synthetase, anticodon-binding	GO:0000166, GO:0004812, GO:0005524, GO:0006418, GO:0004812, GO:0006418, GO:0002161, GO:0006418, GO:0000166, GO:0004823, GO:0005524, GO:0006429, GO:0000166, GO:0004812, GO:0005524, GO:0006418, GO:0002161, GO:0006418, GO:0000166, GO:0004823, GO:0005524, GO:0006429, GO:0002161, GO:0006418, GO:0000166, GO:0004823, GO:0005524, GO:0006429, GO:0000166, GO:0004812, GO:0005524, GO:0006418, GO:0000166, GO:0004823, GO:0005524, GO:0006429, GO:0000166, GO:0004812, GO:0005524, GO:0006418, GO:0000166, GO:0004823, GO:0005524, GO:0006429, GO:0004812, GO:0006418, GO:0002161, GO:0006418	nucleotide binding, aminoacyl-tRNA ligase activity, ATP binding, tRNA aminoacylation for protein translation, aminoacyl-tRNA ligase activity, tRNA aminoacylation for protein translation, aminoacyl-tRNA editing activity, tRNA aminoacylation for protein translation, nucleotide binding, leucine-tRNA ligase activity, ATP binding, leucyl-tRNA aminoacylation, nucleotide binding, aminoacyl-tRNA ligase activity, ATP binding, tRNA aminoacylation for protein translation, aminoacyl-tRNA editing activity, tRNA aminoacylation for protein translation, nucleotide binding, leucine-tRNA ligase activity, ATP binding, leucyl-tRNA aminoacylation, aminoacyl-tRNA editing activity, tRNA aminoacylation for protein translation, nucleotide binding, leucine-tRNA ligase activity, ATP binding, leucyl-tRNA aminoacylation, nucleotide binding, aminoacyl-tRNA ligase activity, ATP binding, tRNA aminoacylation for protein translation, nucleotide binding, leucine-tRNA ligase activity, ATP binding, leucyl-tRNA aminoacylation, nucleotide binding, aminoacyl-tRNA ligase activity, ATP binding, tRNA aminoacylation for protein translation, nucleotide binding, leucine-tRNA ligase activity, ATP binding, leucyl-tRNA aminoacylation, aminoacyl-tRNA ligase activity, tRNA aminoacylation for protein translation, aminoacyl-tRNA editing activity, tRNA aminoacylation for protein translation	K01869	leucyl-tRNA synthetase [EC:6.1.1.4]	8.23888	8.4672	8.08162	8.56224	8.54728	8.44419
	0.257103	1.12157	0.293927	0.398886	OG0001941	A5_00123	ydgD	IPR001314, IPR001254, IPR043504, IPR009003, IPR001314, IPR009003, IPR043504, IPR001254, IPR001314, IPR009003, IPR043504	Peptidase S1A, chymotrypsin family, Peptidase S1, PA clan, chymotrypsin-like fold, Peptidase S1, PA clan, Serine proteases, trypsin domain, Peptidase S1A, chymotrypsin family, Peptidase S1, PA clan, chymotrypsin-like fold, Peptidase S1, PA clan	GO:0004252, GO:0006508	serine-type endopeptidase activity, proteolysis	K04775	protease YdgD [EC:3.4.21.-]	5.94251	6.6879	5.87036	6.37678	6.26303	6.63227
	0.258933	1.33762	0.21706	0.316014	OG0002497	A5_02801		IPR006342, IPR029063	Methyltransferase FkbM, S-adenosyl-L-methionine-dependent methyltransferase superfamily	GO:0008757	S-adenosylmethionine-dependent methyltransferase activity			8.41954	8.75856	8.29646	8.40429	8.89026	8.95681
	0.261913	0.659228	0.527891	0.620679	OG0002405	A5_02040		IPR045442	Protein of unknown function DUF6505					8.64314	8.25833	7.27146	8.67737	8.67842	7.60288
	0.262427	1.73068	0.120974	0.196158	OG0000697	A5_02738	fabG, OAR1	IPR002347, IPR036291, IPR011284	3-oxoacyl-(acyl-carrier-protein) reductase, NAD(P)-binding domain superfamily, Short-chain dehydrogenase/reductase SDR	GO:0004316, GO:0006633, GO:0051287	3-oxoacyl-[acyl-carrier-protein] reductase (NADPH) activity, fatty acid biosynthetic process, NAD binding	K00059	3-oxoacyl-[acyl-carrier protein] reductase [EC:1.1.1.100]	8.33673	8.06824	7.96982	8.22786	8.53333	8.40088
	0.264547	1.63191	0.140559	0.221053	OG0001867	A5_01183		IPR003010, IPR036526	Carbon-nitrogen hydrolase, Carbon-nitrogen hydrolase superfamily	GO:0006807	nitrogen compound metabolic process			8.79636	8.24222	8.45245	8.79539	8.7211	8.76818
	0.266877	1.08904	0.307218	0.411564	OG0001116	A5_00614	betB, gbsA	IPR015590, IPR011264, IPR016162, IPR016163, IPR016161	Aldehyde dehydrogenase domain, Aldehyde/histidinol dehydrogenase, Aldehyde dehydrogenase, N-terminal, Aldehyde dehydrogenase, C-terminal, Betaine aldehyde dehydrogenase	GO:0008802, GO:0019285, GO:0046872, GO:0016491, GO:0016620	betaine-aldehyde dehydrogenase activity, glycine betaine biosynthetic process from choline, metal ion binding, oxidoreductase activity, oxidoreductase activity, acting on the aldehyde or oxo group of donors, NAD or NADP as acceptor	K00130	betaine-aldehyde dehydrogenase [EC:1.2.1.8]	8.39532	8.46352	8.34784	8.2503	9.26796	8.48905
	0.266887	1.66941	0.132803	0.211714	OG0000644	A5_01413	gyaR, GOR1	IPR006140, IPR036291, IPR006139	D-isomer specific 2-hydroxyacid dehydrogenase, catalytic domain, NAD(P)-binding domain superfamily, D-isomer specific 2-hydroxyacid dehydrogenase, NAD-binding domain	GO:0016616, GO:0051287, GO:0051287	oxidoreductase activity, acting on the CH-OH group of donors, NAD or NADP as acceptor, NAD binding, NAD binding	K00015	glyoxylate reductase [EC:1.1.1.26]	8.01235	8.2465	7.86481	8.09645	8.34607	8.4818
	0.26776	1.56406	0.155654	0.239761	OG0001736	A5_02754	glnA, GLUL	IPR008146, IPR004809, IPR008147, IPR036651, IPR014746	Glutamine synthetase, N-terminal domain, Glutamine synthetase, N-terminal domain superfamily, Glutamine synthetase, catalytic domain, Glutamine synthetase type I, Glutamine synthetase/guanido kinase, catalytic domain	GO:0004356, GO:0006542, GO:0006807, GO:0003824, GO:0004356, GO:0006807, GO:0004356, GO:0004356, GO:0006542, GO:0006807, GO:0004356, GO:0006807, GO:0003824, GO:0004356, GO:0003824, GO:0004356, GO:0006542, GO:0006807, GO:0004356, GO:0004356, GO:0006807	glutamine synthetase activity, glutamine biosynthetic process, nitrogen compound metabolic process, catalytic activity, glutamine synthetase activity, nitrogen compound metabolic process, glutamine synthetase activity, glutamine synthetase activity, glutamine biosynthetic process, nitrogen compound metabolic process, glutamine synthetase activity, nitrogen compound metabolic process, catalytic activity, glutamine synthetase activity, catalytic activity, glutamine synthetase activity, glutamine biosynthetic process, nitrogen compound metabolic process, glutamine synthetase activity, glutamine synthetase activity, nitrogen compound metabolic process	K01915	glutamine synthetase [EC:6.3.1.2]	8.32057	8.49586	7.93958	8.41574	8.66782	8.47573
	0.268787	1.54896	0.159206	0.244363	OG0002228	A5_02802	soxG	IPR027266, IPR007375	GTP-binding protein TrmE/Aminomethyltransferase GcvT, domain 1, Sarcosine oxidase, gamma subunit	GO:0005515	protein binding	K00305	sarcosine oxidase, subunit gamma [EC:1.5.3.24 1.5.3.1]	8.45574	8.24365	8.25927	8.31424	8.90659	8.54419
	0.268813	2.03118	0.0759845	0.135662	OG0001916	A5_00472	secA	IPR011115, IPR036266, IPR011130, IPR004027, IPR044722, IPR011116, IPR027417, IPR000185, IPR036670, IPR011115, IPR036266, IPR011130, IPR011116, IPR044722, IPR004027, IPR027417, IPR000185, IPR036670	SEC-C motif, SecA, Wing/Scaffold superfamily, SecA, C-terminal helicase domain, SecA Wing/Scaffold, Protein translocase subunit SecA, SecA, preprotein cross-linking domain, P-loop containing nucleoside triphosphate hydrolase, SecA DEAD-like, N-terminal, SecA, preprotein cross-linking domain superfamily, SEC-C motif, SecA, Wing/Scaffold superfamily, SecA, C-terminal helicase domain, SecA Wing/Scaffold, SecA, preprotein cross-linking domain, Protein translocase subunit SecA, P-loop containing nucleoside triphosphate hydrolase, SecA DEAD-like, N-terminal, SecA, preprotein cross-linking domain superfamily	GO:0016020, GO:0017038, GO:0005524, GO:0006605, GO:0006886, GO:0005524, GO:0016020, GO:0017038, GO:0016020, GO:0017038, GO:0005524, GO:0016020, GO:0017038, GO:0005524, GO:0006605, GO:0006886	membrane, protein import, ATP binding, protein targeting, intracellular protein transport, ATP binding, membrane, protein import, membrane, protein import, ATP binding, membrane, protein import, ATP binding, protein targeting, intracellular protein transport	K03070	preprotein translocase subunit SecA [EC:7.4.2.8]	8.29646	8.29783	8.36326	8.62936	8.71973	8.4149
	0.26923	1.71924	0.123106	0.198817	OG0000863	A5_02468	trpC	IPR013785, IPR013798, IPR011060, IPR045186, IPR013798, IPR011060, IPR013785, IPR045186	Ribulose-phosphate binding barrel, Indole-3-glycerol phosphate synthase, Indole-3-glycerol phosphate synthase domain, Aldolase-type TIM barrel, Indole-3-glycerol phosphate synthase, Ribulose-phosphate binding barrel, Aldolase-type TIM barrel, Indole-3-glycerol phosphate synthase domain	GO:0004425	indole-3-glycerol-phosphate synthase activity	K01609	indole-3-glycerol phosphate synthase [EC:4.1.1.48]	8.20506	8.05365	7.80929	8.19426	8.48864	8.19279
	0.26976	1.84121	0.102084	0.170571	OG0001785	A5_02142	metA	IPR005697, IPR029062, IPR033752	MetA family, Homoserine O-succinyltransferase MetA, Class I glutamine amidotransferase-like, Class I glutamine amidotransferase-like, Homoserine O-succinyltransferase MetA, MetA family	GO:0005737, GO:0008899, GO:0019281	cytoplasm, homoserine O-succinyltransferase activity, L-methionine biosynthetic process from homoserine via O-succinyl-L-homoserine and cystathionine	K00651	homoserine O-succinyltransferase/O-acetyltransferase [EC:2.3.1.46 2.3.1.31]	8.52787	8.59544	8.44791	8.72962	8.62132	9.02956
	0.269903	1.13685	0.287846	0.392788	OG0001221	A5_00359	uspF	IPR014729, IPR006016, IPR006015, IPR006016, IPR006015, IPR014729	Rossmann-like alpha/beta/alpha sandwich fold, Universal stress protein A family, UspA, Rossmann-like alpha/beta/alpha sandwich fold, UspA, Universal stress protein A family, UspA, Universal stress protein A family, Rossmann-like alpha/beta/alpha sandwich fold			K14061	universal stress protein F	8.49705	7.60511	8.15127	8.59096	8.37678	8.0954
	0.26998	1.88805	0.0949496	0.161131	OG0000206	A5_02099, A5_03821	ABC.PE.S	IPR039424, IPR030678, IPR000914, IPR019546, IPR030678, IPR039424, IPR000914	Peptide/nickel binding protein, MppA-type, Solute-binding protein family 5 domain, Solute-binding protein family 5, Solute-binding protein family 5, Solute-binding protein family 5 domain, Twin-arginine translocation pathway, signal sequence, bacterial/archaeal, Peptide/nickel binding protein, MppA-type	GO:0043190, GO:0055085	ATP-binding cassette (ABC) transporter complex, transmembrane transport	K02035	peptide/nickel transport system substrate-binding protein	9.20848	9.18834	9.22713	9.69975	9.2854	9.44874
	0.271743	1.15941	0.279054	0.383966	OG0001995	A5_01278	acpS	IPR008278, IPR037143, IPR004568, IPR002582, IPR008278, IPR004568, IPR037143, IPR002582, IPR004568, IPR037143, IPR008278, IPR002582	4'-phosphopantetheinyl transferase domain, 4'-phosphopantetheinyl transferase domain superfamily, Holo-[acyl carrier protein] synthase, Phosphopantetheine-protein transferase domain	GO:0000287, GO:0006633, GO:0008897, GO:0000287, GO:0008897	magnesium ion binding, fatty acid biosynthetic process, holo-[acyl-carrier-protein] synthase activity, magnesium ion binding, holo-[acyl-carrier-protein] synthase activity	K00997	holo-[acyl-carrier protein] synthase [EC:2.7.8.7]	7.24222	8.06609	7.59246	8.09751	7.57137	8.04712
	0.273423	1.99322	0.0806251	0.141023	OG0001504	A5_01988	rpoH	IPR007630, IPR013325, IPR012759, IPR014284, IPR009042, IPR000943, IPR007627, IPR013324, IPR007630, IPR012759, IPR013325, IPR014284, IPR009042, IPR000943, IPR007627, IPR013324	RNA polymerase sigma-70 region 1.2, RNA polymerase sigma factor, region 3/4-like, RNA polymerase sigma factor, region 2, RNA polymerase sigma factor RpoH, proteobacteria, RNA polymerase sigma-70 like domain, RNA polymerase sigma-70 region 4, RNA polymerase sigma-70 region 2, RNA polymerase sigma-70	GO:0003700, GO:0006352, GO:0006355, GO:0016987, GO:0003700, GO:0006352, GO:0006355, GO:0003677, GO:0003700, GO:0006352, GO:0006355, GO:0016987, GO:0003700, GO:0006352, GO:0006355, GO:0003700, GO:0006352, GO:0006355, GO:0016987, GO:0003677, GO:0003700, GO:0006352, GO:0006355, GO:0016987	DNA-binding transcription factor activity, DNA-templated transcription initiation, regulation of DNA-templated transcription, sigma factor activity, DNA-binding transcription factor activity, DNA-templated transcription initiation, regulation of DNA-templated transcription, DNA binding, DNA-binding transcription factor activity, DNA-templated transcription initiation, regulation of DNA-templated transcription, sigma factor activity, DNA-binding transcription factor activity, DNA-templated transcription initiation, regulation of DNA-templated transcription, DNA-binding transcription factor activity, DNA-templated transcription initiation, regulation of DNA-templated transcription, sigma factor activity, DNA binding, DNA-binding transcription factor activity, DNA-templated transcription initiation, regulation of DNA-templated transcription, sigma factor activity	K03089	RNA polymerase sigma-32 factor	8.20114	8.13494	8.27752	8.35843	8.67243	8.40301
	0.274283	1.55344	0.158143	0.243109	OG0002153	A5_00524	msrA	IPR002569, IPR036509, IPR036509, IPR002569	Peptide methionine sulphoxide reductase MsrA superfamily, Peptide methionine sulphoxide reductase MsrA domain	GO:0008113	peptide-methionine (S)-S-oxide reductase activity	K07304	peptide-methionine (S)-S-oxide reductase [EC:1.8.4.11]	8.15886	8.2465	7.90629	8.10486	8.36501	8.66463
	0.275247	1.54941	0.159098	0.244363	OG0001529	A5_01709	ftsZ	IPR045061, IPR000158, IPR024757, IPR003008, IPR036525, IPR037103, IPR008280, IPR018316, IPR045061, IPR000158, IPR024757, IPR003008, IPR036525, IPR018316, IPR008280, IPR037103, IPR045061, IPR000158, IPR024757, IPR003008, IPR036525, IPR018316, IPR037103, IPR008280	Tubulin/FtsZ, GTPase domain, Tubulin-like protein FtsZ/CetZ, Cell division protein FtsZ, C-terminal, Tubulin/FtsZ, 2-layer sandwich domain, Tubulin/FtsZ-like, C-terminal domain, Tubulin/FtsZ, C-terminal, Cell division protein FtsZ, Tubulin/FtsZ, GTPase domain superfamily	GO:0003924, GO:0005525, GO:0005525	GTPase activity, GTP binding, GTP binding	K03531	cell division protein FtsZ	8.72485	9.12619	8.67455	9.37286	8.94808	9.03039
	0.277793	0.899417	0.394169	0.496524	OG0000468	A5_02238	argC	IPR036291, IPR000706, IPR012280, IPR000534, IPR036291, IPR000534, IPR012280, IPR000706	N-acetyl-gamma-glutamyl-phosphate reductase, type 1, NAD(P)-binding domain superfamily, Semialdehyde dehydrogenase, NAD-binding, Semialdehyde dehydrogenase, dimerisation domain, Semialdehyde dehydrogenase, dimerisation domain, NAD(P)-binding domain superfamily, Semialdehyde dehydrogenase, NAD-binding, N-acetyl-gamma-glutamyl-phosphate reductase, type 1	GO:0008652, GO:0016620, GO:0046983, GO:0016620, GO:0051287, GO:0003942, GO:0006526, GO:0070401, GO:0016620, GO:0051287, GO:0008652, GO:0016620, GO:0046983, GO:0003942, GO:0006526, GO:0070401	amino acid biosynthetic process, oxidoreductase activity, acting on the aldehyde or oxo group of donors, NAD or NADP as acceptor, protein dimerization activity, oxidoreductase activity, acting on the aldehyde or oxo group of donors, NAD or NADP as acceptor, NAD binding, N-acetyl-gamma-glutamyl-phosphate reductase activity, arginine biosynthetic process, NADP+ binding, oxidoreductase activity, acting on the aldehyde or oxo group of donors, NAD or NADP as acceptor, NAD binding, amino acid biosynthetic process, oxidoreductase activity, acting on the aldehyde or oxo group of donors, NAD or NADP as acceptor, protein dimerization activity, N-acetyl-gamma-glutamyl-phosphate reductase activity, arginine biosynthetic process, NADP+ binding	K00145	N-acetyl-gamma-glutamyl-phosphate reductase [EC:1.2.1.38]	9.26889	8.66853	8.50898	8.55229	9.71459	9.0129
	0.27945	1.66067	0.134575	0.213852	OG0000955	A5_00817		IPR015422, IPR015424, IPR004839, IPR015421	Pyridoxal phosphate-dependent transferase, Pyridoxal phosphate-dependent transferase, major domain, Aminotransferase, class I/classII, Pyridoxal phosphate-dependent transferase, small domain	GO:0009058, GO:0030170	biosynthetic process, pyridoxal phosphate binding			8.3336	8.66035	8.22641	8.65499	8.90268	8.50104
	0.27959	1.03101	0.332092	0.433648	OG0001051	A5_04057		IPR011042, IPR013658, IPR005511, IPR011042, IPR005511, IPR013658	SMP-30/Gluconolactonase/LRE-like region, Senescence marker protein-30 (SMP-30), Six-bladed beta-propeller, TolB-like					8.31967	8.61765	8.40599	9.40514	8.42291	8.35403
	0.28194	1.2975	0.229896	0.32986	OG0000030	A5_00484, A5_01078, A5_02312	livF, urtE	IPR003439, IPR027417, IPR003593, IPR027417, IPR003439, IPR027417, IPR003439, IPR003593, IPR027417, IPR030660, IPR003439, IPR003593, IPR003439, IPR030660, IPR027417, IPR003593	P-loop containing nucleoside triphosphate hydrolase, ABC transporter-like, ATP-binding domain, AAA+ ATPase domain, P-loop containing nucleoside triphosphate hydrolase, ABC transporter-like, ATP-binding domain, P-loop containing nucleoside triphosphate hydrolase, ABC transporter-like, ATP-binding domain, High-affinity branched-chain amino acid transport ATP-binding protein, AAA+ ATPase domain	GO:0016887, GO:0005524, GO:0005524, GO:0016887, GO:0005524, GO:0015658, GO:0015803, GO:0005524, GO:0016887, GO:0015658, GO:0015803, GO:0005524, GO:0016887	ATP hydrolysis activity, ATP binding, ATP binding, ATP hydrolysis activity, ATP binding, branched-chain amino acid transmembrane transporter activity, branched-chain amino acid transport, ATP binding, ATP hydrolysis activity, branched-chain amino acid transmembrane transporter activity, branched-chain amino acid transport, ATP binding, ATP hydrolysis activity	K01996, K11963	branched-chain amino acid transport system ATP-binding protein, urea transport system ATP-binding protein	8.61545	8.67948	8.1236	8.93575	8.36282	8.96578
	0.282167	1.88631	0.0952069	0.161395	OG0000783	A5_01526		IPR000415, IPR029479, IPR026021, IPR000415, IPR026021, IPR029479	Nitroreductase, Putative NAD(P)H nitroreductase YdjA-like, Nitroreductase-like	GO:0016491	oxidoreductase activity			8.68264	8.42543	8.38457	8.66391	8.97757	8.69766
	0.28246	1.60365	0.146676	0.22778	OG0000333	A5_04139		IPR000719, IPR011009	Protein kinase domain, Protein kinase-like domain superfamily	GO:0004672, GO:0005524, GO:0006468	protein kinase activity, ATP binding, protein phosphorylation			7.732	8.30697	8.09698	8.2384	8.23793	8.507
	0.28497	1.27524	0.237293	0.338502	OG0002638	A5_02504	K07001	IPR002641, IPR016035	Acyl transferase/acyl hydrolase/lysophospholipase, Patatin-like phospholipase domain	GO:0006629	lipid metabolic process	K07001	NTE family protein	7.33628	7.83226	7.41363	7.39661	7.86604	8.17443
	0.285923	2.06375	0.0722099	0.130691	OG0001440	A5_02681		IPR015424, IPR004839, IPR015421	Pyridoxal phosphate-dependent transferase, Pyridoxal phosphate-dependent transferase, major domain, Aminotransferase, class I/classII	GO:0009058, GO:0030170	biosynthetic process, pyridoxal phosphate binding			7.90448	8.14873	8.09645	8.23745	8.49665	8.27333
	0.28615	1.26075	0.242214	0.344529	OG0002509	A5_02005	lrp	IPR019888, IPR011008, IPR036388, IPR019887, IPR036390, IPR000485, IPR019888, IPR011008, IPR036390, IPR019887, IPR036388, IPR000485	Transcription regulator AsnC-like, Winged helix-like DNA-binding domain superfamily, Dimeric alpha-beta barrel, AsnC-type HTH domain, Transcription regulator AsnC/Lrp, ligand binding domain, Winged helix DNA-binding domain superfamily	GO:0043565	sequence-specific DNA binding	K03719	Lrp/AsnC family transcriptional regulator, leucine-responsive regulatory protein	5.2817	5.91409	6.12102	6.24603	5.83542	6.09381
	0.28632	1.30634	0.227014	0.327376	OG0000666	A5_01256	patB, malY	IPR015424, IPR004839, IPR015421, IPR015422, IPR027619, IPR015422, IPR015424, IPR004839, IPR015421, IPR015422, IPR015424, IPR015421	Aminotransferase, class I/classII, C-S lyase, PatB-like, Pyridoxal phosphate-dependent transferase, Pyridoxal phosphate-dependent transferase, major domain, Pyridoxal phosphate-dependent transferase, small domain, Pyridoxal phosphate-dependent transferase, Pyridoxal phosphate-dependent transferase, major domain, Aminotransferase, class I/classII, Pyridoxal phosphate-dependent transferase, small domain, Pyridoxal phosphate-dependent transferase, Pyridoxal phosphate-dependent transferase, major domain, Pyridoxal phosphate-dependent transferase, small domain	GO:0009058, GO:0030170	biosynthetic process, pyridoxal phosphate binding	K14155	cysteine-S-conjugate beta-lyase [EC:4.4.1.13]	8.3156	8.24079	8.35799	9.05745	8.14262	8.57327
	0.288237	2.44177	0.0398522	0.0820242	OG0000818	A5_00685	dapB	IPR000846, IPR022663, IPR023940, IPR036291, IPR000846, IPR036291, IPR023940, IPR022663	Dihydrodipicolinate reductase, N-terminal, NAD(P)-binding domain superfamily, Dihydrodipicolinate reductase, C-terminal, Dihydrodipicolinate reductase	GO:0008839, GO:0009089	4-hydroxy-tetrahydrodipicolinate reductase, lysine biosynthetic process via diaminopimelate	K00215	4-hydroxy-tetrahydrodipicolinate reductase [EC:1.17.1.8]	8.75622	8.75656	8.64746	9.00197	9.01848	9.0045
	0.29069	2.32415	0.047961	0.094868	OG0003152	A5_01344		IPR015422, IPR015424, IPR004839, IPR015421	Pyridoxal phosphate-dependent transferase, Pyridoxal phosphate-dependent transferase, major domain, Aminotransferase, class I/classII, Pyridoxal phosphate-dependent transferase, small domain	GO:0009058, GO:0030170	biosynthetic process, pyridoxal phosphate binding			8.58684	8.65069	8.48744	8.79636	8.83605	8.96463
	0.29086	1.85557	0.0998452	0.167964	OG0001208	A5_02278	uppS	IPR001441, IPR036424	Decaprenyl diphosphate synthase-like, Decaprenyl diphosphate synthase-like superfamily	GO:0016765	transferase activity, transferring alkyl or aryl (other than methyl) groups	K00806	undecaprenyl diphosphate synthase [EC:2.5.1.31]	8.39575	8.55689	8.08375	8.51964	8.72826	8.66107
	0.292367	1.63806	0.139261	0.219885	OG0002007	A5_03369		IPR027417	P-loop containing nucleoside triphosphate hydrolase					7.94837	8.26397	7.59171	8.25692	8.21917	8.20506
	0.292933	1.22183	0.255856	0.359287	OG0000959	A5_03474	dgoD	IPR013341, IPR036849, IPR034593, IPR013342, IPR029017, IPR029065	Enolase-like, N-terminal, Mandelate racemase/muconate lactonizing enzyme, C-terminal, Mandelate racemase/muconate lactonizing enzyme, N-terminal domain, Enolase C-terminal domain-like, Enolase-like, C-terminal domain superfamily, D-galactonate dehydratase DgoD-like, Mandelate racemase/muconate lactonizing enzyme, C-terminal, Enolase-like, N-terminal, Mandelate racemase/muconate lactonizing enzyme, N-terminal domain, Enolase C-terminal domain-like, Enolase-like, C-terminal domain superfamily, D-galactonate dehydratase DgoD-like			K01684	galactonate dehydratase [EC:4.2.1.6]	5.6837	5.94953	5.97039	5.71425	6.69349	6.07468
	0.293233	2.1567	0.0624158	0.116041	OG0002309	A5_03698	mobB	IPR004435, IPR027417, IPR027417, IPR004435	Molybdopterin-guanine dinucleotide biosynthesis protein B (MobB) domain, P-loop containing nucleoside triphosphate hydrolase, P-loop containing nucleoside triphosphate hydrolase, Molybdopterin-guanine dinucleotide biosynthesis protein B (MobB) domain	GO:0005525, GO:0006777	GTP binding, Mo-molybdopterin cofactor biosynthetic process	K03753	molybdopterin-guanine dinucleotide biosynthesis adapter protein	7.98584	8.23506	8.32463	8.49426	8.49426	8.43671
	0.293537	2.45603	0.0389673	0.0805379	OG0001921	A5_00385	amgK	IPR011009, IPR002575	Protein kinase-like domain superfamily, Aminoglycoside phosphotransferase			K07102	N-acetylmuramate 1-kinase [EC:2.7.1.221]	7.88448	7.98242	7.9571	8.25314	8.16792	8.28355
	0.293623	1.71058	0.124742	0.200968	OG0001591	A5_03763	hemE, UROD	IPR038071, IPR000257, IPR006361	Uroporphyrinogen decarboxylase HemE, UROD/MetE-like superfamily, Uroporphyrinogen decarboxylase (URO-D)	GO:0004853, GO:0006779	uroporphyrinogen decarboxylase activity, porphyrin-containing compound biosynthetic process	K01599	uroporphyrinogen decarboxylase [EC:4.1.1.37]	8.07682	7.84612	7.65964	8.07682	8.41912	7.96751
	0.295803	2.45931	0.0387666	0.0802906	OG0002350	A5_01258	PDF, def	IPR036821, IPR023635	Peptide deformylase superfamily, Peptide deformylase	GO:0042586	peptide deformylase activity	K01462	peptide deformylase [EC:3.5.1.88]	8.34119	8.24031	8.35975	8.67349	8.56758	8.58759
	0.29606	1.54683	0.159712	0.24495	OG0001477	A5_02379	livG	IPR003439, IPR032823, IPR027417, IPR003593, IPR027417, IPR032823, IPR003439, IPR003593	P-loop containing nucleoside triphosphate hydrolase, ABC transporter-like, ATP-binding domain, Branched-chain amino acid ATP-binding cassette transporter, C-terminal, AAA+ ATPase domain	GO:0016887, GO:0005524, GO:0005524, GO:0016887	ATP hydrolysis activity, ATP binding, ATP binding, ATP hydrolysis activity	K01995	branched-chain amino acid transport system ATP-binding protein	7.76354	7.81121	7.6858	7.62059	8.29692	8.23122
	0.297137	1.64143	0.138553	0.219117	OG0002600	A5_03739	yghU, yfcG	IPR040079, IPR004045, IPR036249, IPR036282, IPR004045, IPR036249, IPR036282, IPR040079, IPR036249, IPR036282, IPR004046, IPR004045	Glutathione S-transferase, N-terminal, Thioredoxin-like superfamily, Glutathione S-transferase, C-terminal domain superfamily, Glutathione transferase family, Glutathione S-transferase, N-terminal, Thioredoxin-like superfamily, Glutathione S-transferase, C-terminal domain superfamily, Glutathione S-transferase, N-terminal, Glutathione S-transferase, C-terminal domain superfamily, Thioredoxin-like superfamily, Glutathione S-transferase, C-terminal, Glutathione transferase family			K11209	GSH-dependent disulfide-bond oxidoreductase [EC:1.8.4.-]	8.1814	8.77281	8.39789	8.66747	8.62972	8.94632
	0.29876	2.14529	0.0635444	0.1176	OG0001639	A5_00928	RP-L16, MRPL16, rplP	IPR036920, IPR000114, IPR047873, IPR016180	Large ribosomal subunit protein uL16, Large ribosomal subunit protein uL16, bacterial-type, Large ribosomal subunit protein uL16 superfamily, Large ribosomal subunit protein uL16 domain, Large ribosomal subunit protein uL16, Large ribosomal subunit protein uL16 superfamily, Large ribosomal subunit protein uL16 domain, Large ribosomal subunit protein uL16, bacterial-type	GO:0003735, GO:0005840, GO:0006412, GO:0003735, GO:0006412, GO:0019843	structural constituent of ribosome, ribosome, translation, structural constituent of ribosome, translation, rRNA binding	K02878	large subunit ribosomal protein L16	6.67807	6.71425	6.79571	6.86047	6.99887	7.22497
	0.298907	1.84956	0.100776	0.168955	OG0002328	A5_04150	frmB, ESD, fghA	IPR029058, IPR000801, IPR014186	Esterase-like, Alpha/Beta hydrolase fold, S-formylglutathione hydrolase	GO:0018738, GO:0046294	S-formylglutathione hydrolase activity, formaldehyde catabolic process	K01070	S-formylglutathione hydrolase [EC:3.1.2.12]	8.60363	8.43045	8.25739	8.64638	8.97957	8.56224
	0.299423	1.92439	0.0897444	0.153848	OG0002162	A5_00399		IPR010297, IPR029058, IPR014586, IPR029058, IPR010297, IPR014586, IPR029058, IPR010297	Uncharacterised conserved protein UCP033909, Alpha/Beta hydrolase fold, Protein of unknown function DUF900, hydrolase-like, Alpha/Beta hydrolase fold, Protein of unknown function DUF900, hydrolase-like					8.82655	8.37981	8.50621	8.82845	9.00366	8.77873
	0.299467	1.39888	0.19865	0.293747	OG0003674	A5_02775		IPR002347, IPR036291	NAD(P)-binding domain superfamily, Short-chain dehydrogenase/reductase SDR					7.43796	7.79831	7.78986	7.78921	7.70529	8.43003
	0.299487	1.12813	0.291306	0.395963	OG0000675	A5_02747		IPR023346, IPR008258	Transglycosylase SLT domain 1, Lysozyme-like domain superfamily					7.54844	7.94895	7.79442	8.59656	7.48623	8.10748
	0.30027	1.74959	0.117527	0.191368	OG0002598	A5_00224	K26065	IPR036188, IPR006076	FAD dependent oxidoreductase, FAD/NAD(P)-binding domain superfamily	GO:0016491	oxidoreductase activity	K26065	L-pipecolate oxidase	8.64241	8.75154	8.40769	8.61066	8.97441	9.11738
	0.301597	2.50105	0.0363028	0.0761435	OG0001948	A5_00918	RP-S10, MRPS10, rpsJ	IPR001848, IPR036838, IPR027486	Small ribosomal subunit protein uS10 domain, Small ribosomal subunit protein uS10 domain superfamily, Small ribosomal subunit protein uS10	GO:0003735, GO:0005840, GO:0006412	structural constituent of ribosome, ribosome, translation	K02946	small subunit ribosomal protein S10	6.13955	6.08321	6.15178	6.51885	6.3837	6.37678
	0.301853	1.0662	0.316829	0.421021	OG0000856	A5_02285	fabZ	IPR010084, IPR013114, IPR029069	Beta-hydroxydecanoyl thiol ester dehydrase, FabA/FabZ, HotDog domain superfamily, Beta-hydroxyacyl-(acyl-carrier-protein) dehydratase FabZ	GO:0006633, GO:0016836	fatty acid biosynthetic process, hydro-lyase activity	K02372	3-hydroxyacyl-[acyl-carrier-protein] dehydratase [EC:4.2.1.59]	6.60437	7.26866	6.77479	6.85549	6.89118	7.80671
	0.302223	2.24389	0.0544205	0.103428	OG0001169	A5_03334	mtaP, MTAP	IPR035994, IPR000845, IPR010044	Nucleoside phosphorylase domain, Nucleoside phosphorylase superfamily, Methylthioadenosine phosphorylase (MTAP)	GO:0017061, GO:0003824, GO:0009116, GO:0003824, GO:0009116, GO:0017061	S-methyl-5-thioadenosine phosphorylase activity, catalytic activity, nucleoside metabolic process, catalytic activity, nucleoside metabolic process, S-methyl-5-thioadenosine phosphorylase activity	K00772	5'-methylthioadenosine phosphorylase [EC:2.4.2.28]	8.46312	8.24317	8.24031	8.65428	8.71115	8.48784
	0.302497	1.82773	0.10423	0.173383	OG0001252	A5_02852	hom	IPR036291, IPR005106, IPR045865, IPR001342, IPR002912, IPR016204, IPR036291, IPR005106, IPR001342, IPR045865, IPR002912, IPR016204	Homoserine dehydrogenase, catalytic, Homoserine dehydrogenase, Aspartate/homoserine dehydrogenase, NAD-binding, ACT domain, NAD(P)-binding domain superfamily, ACT-like domain, Homoserine dehydrogenase, catalytic, ACT-like domain, Homoserine dehydrogenase, ACT domain, NAD(P)-binding domain superfamily, Aspartate/homoserine dehydrogenase, NAD-binding	GO:0006520, GO:0004412, GO:0006520, GO:0016491, GO:0050661	amino acid metabolic process, homoserine dehydrogenase activity, amino acid metabolic process, oxidoreductase activity, NADP binding	K00003	homoserine dehydrogenase [EC:1.1.1.3]	8.9257	8.58871	8.60585	8.8351	9.2628	8.92985
	0.303083	1.89775	0.0935334	0.159377	OG0000075	A5_00764, A5_03787	mltB	IPR023346, IPR043426, IPR031304, IPR011970, IPR036365, IPR002477, IPR031304, IPR023346, IPR036366, IPR043426, IPR036365, IPR002477, IPR031304, IPR011970, IPR023346, IPR036366, IPR043426	Transglycosylase SLT domain 2, Lytic murein transglycosylase, Membrane-bound lytic murein transglycosylase B-like, Lysozyme-like domain superfamily, Peptidoglycan binding-like, Transglycosylase SLT domain 2, PGBD superfamily, Membrane-bound lytic murein transglycosylase B-like, PGBD-like superfamily, Lysozyme-like domain superfamily, Peptidoglycan binding-like, Transglycosylase SLT domain 2, PGBD superfamily, Membrane-bound lytic murein transglycosylase B-like, PGBD-like superfamily, Lysozyme-like domain superfamily, Lytic murein transglycosylase			K08305	membrane-bound lytic murein transglycosylase B [EC:4.2.2.-]	8.42752	8.17542	8.62315	8.89178	8.60585	8.63771
	0.305133	1.09304	0.305559	0.410453	OG0001260	A5_01705	ddl	IPR016185, IPR011127, IPR011095, IPR016185, IPR011127, IPR005905, IPR011095, IPR013815	D-alanine--D-alanine ligase, C-terminal, Pre-ATP-grasp domain superfamily, D-alanine--D-alanine ligase, N-terminal domain, ATP-grasp fold, subdomain 1, D-alanine--D-alanine ligase, D-alanine--D-alanine ligase, N-terminal domain, D-alanine--D-alanine ligase, C-terminal, Pre-ATP-grasp domain superfamily	GO:0008716, GO:0008716, GO:0005524, GO:0005737, GO:0008716, GO:0005524, GO:0008716, GO:0005524, GO:0005524, GO:0005737, GO:0008716	D-alanine-D-alanine ligase activity, D-alanine-D-alanine ligase activity, ATP binding, cytoplasm, D-alanine-D-alanine ligase activity, ATP binding, D-alanine-D-alanine ligase activity, ATP binding, ATP binding, cytoplasm, D-alanine-D-alanine ligase activity	K01921	D-alanine-D-alanine ligase [EC:6.3.2.4]	9.27356	8.7502	8.53333	8.66391	9.66622	9.14236
	0.305783	2.09538	0.06872	0.125501	OG0002172	A5_00084	yhbH	IPR032528, IPR036567, IPR038416, IPR003489	Ribosome hibernation promoting factor/RaiA, Sigma 54 modulation/S30EA ribosomal protein, C-terminal domain superfamily, Sigma 54 modulation/S30EA ribosomal protein, C-terminal, Ribosome hibernation promotion factor-like	GO:0044238	primary metabolic process	K05808	putative sigma-54 modulation protein	7.36282	7.02569	7.23266	7.66249	7.49665	7.37938
	0.306113	1.44975	0.184407	0.277874	OG0001645	A5_00959	aapJ, bztA	IPR001638	Solute-binding protein family 3/N-terminal domain of MltF			K09969	general L-amino acid transport system substrate-binding protein	8.98698	8.38974	8.52042	9.18512	9.03342	8.59694
	0.30768	1.7831	0.11164	0.18329	OG0001556	A5_01423	bmpA, bmpB, tmpC	IPR003760	ABC transporter substrate-binding protein PnrA-like	GO:0005886	plasma membrane	K07335	basic membrane protein A and related proteins	7.57213	7.40003	7.62425	8.15735	7.57289	7.78921
	0.30769	2.04753	0.0740661	0.133198	OG0001374	A5_00825	rsbV	IPR003658, IPR036513, IPR002645, IPR003658, IPR002645, IPR036513	Anti-sigma factor antagonist, STAS domain, STAS domain superfamily	GO:0006355, GO:0043856	regulation of DNA-templated transcription, anti-sigma factor antagonist activity	K04749	anti-sigma B factor antagonist	8.52552	8.6453	8.2031	8.69488	8.77017	8.83194
	0.3081	1.59594	0.148388	0.229897	OG0001341	A5_00386	murU	IPR029044, IPR025877	Nucleotide-diphospho-sugar transferases, MobA-like NTP transferase, MobA-like NTP transferase, Nucleotide-diphospho-sugar transferases			K00992	N-acetyl-alpha-D-muramate 1-phosphate uridylyltransferase [EC:2.7.7.99]	7.9629	8.28494	7.72451	8.01514	8.52748	8.35403
	0.309707	1.93918	0.0877048	0.150874	OG0000960	A5_03440	trpB	IPR006654, IPR001926, IPR036052, IPR023026, IPR036052, IPR023026, IPR001926, IPR006654	Tryptophan synthase beta chain/beta chain-like, Tryptophan synthase beta chain-like, PALP domain superfamily, Tryptophan synthase, beta chain, Tryptophan synthase beta chain-like, PALP domain	GO:0000162, GO:0004834, GO:0004834, GO:0006568, GO:0004834, GO:0006568, GO:0000162, GO:0004834	tryptophan biosynthetic process, tryptophan synthase activity, tryptophan synthase activity, tryptophan metabolic process, tryptophan synthase activity, tryptophan metabolic process, tryptophan biosynthetic process, tryptophan synthase activity	K01696	tryptophan synthase beta chain [EC:4.2.1.20]	7.81506	8.26632	7.81314	8.23984	8.36851	8.21529
	0.31334	2.20701	0.0576708	0.108703	OG0000456	A5_00231	garR, glxR, mmsB, HIBADH	IPR036291, IPR013328, IPR008927, IPR006115, IPR029154, IPR015815	6-phosphogluconate dehydrogenase, domain 2, 3-hydroxyisobutyrate dehydrogenase-related, 6-phosphogluconate dehydrogenase, NADP-binding, 6-phosphogluconate dehydrogenase-like, C-terminal domain superfamily, 3-hydroxyisobutyrate dehydrogenase-like, NAD-binding domain, NAD(P)-binding domain superfamily	GO:0016491, GO:0050661, GO:0051287, GO:0050661, GO:0016491, GO:0051287	oxidoreductase activity, NADP binding, NAD binding, NADP binding, oxidoreductase activity, NAD binding	K00042, K00020	2-hydroxy-3-oxopropionate reductase [EC:1.1.1.60], 3-hydroxyisobutyrate dehydrogenase [EC:1.1.1.31]	8.10643	8.03892	7.91946	8.31016	8.52826	8.16641
	0.31342	2.00074	0.0796841	0.139871	OG0000219	A5_00462	galE, GALE	IPR005886, IPR001509, IPR036291, IPR005886, IPR016040, IPR036291	UDP-glucose 4-epimerase, NAD(P)-binding domain superfamily, NAD-dependent epimerase/dehydratase, UDP-glucose 4-epimerase, NAD(P)-binding domain superfamily, NAD(P)-binding domain	GO:0003978, GO:0006012	UDP-glucose 4-epimerase activity, galactose metabolic process	K01784	UDP-glucose 4-epimerase [EC:5.1.3.2]	6.85798	6.37678	6.47249	6.82146	6.94953	6.87652
	0.314033	1.88089	0.096009	0.162477	OG0000519	A5_00517	gltD	IPR028261, IPR023753, IPR036188, IPR006006, IPR009051	Glutamate synthase NADPH small chain-like, Alpha-helical ferredoxin, FAD/NAD(P)-binding domain, FAD/NAD(P)-binding domain superfamily, Dihydroprymidine dehydrogenase domain II	GO:0016491, GO:0051539, GO:0051536, GO:0016491, GO:0051536, GO:0051539, GO:0051536, GO:0016491, GO:0051539	oxidoreductase activity, 4 iron, 4 sulfur cluster binding, iron-sulfur cluster binding, oxidoreductase activity, iron-sulfur cluster binding, 4 iron, 4 sulfur cluster binding, iron-sulfur cluster binding, oxidoreductase activity, 4 iron, 4 sulfur cluster binding	K00266	glutamate synthase (NADPH) small chain [EC:1.4.1.13]	7.65464	7.57213	7.30561	7.65678	8.09592	7.72178
	0.314347	1.66505	0.133685	0.212608	OG0001371	A5_00816	E3.5.1.4, amiE	IPR000120, IPR036928, IPR023631, IPR036928, IPR000120, IPR023631	Amidase signature (AS) superfamily, Amidase signature domain, Amidase	GO:0003824	catalytic activity	K01426	amidase [EC:3.5.1.4]	8.23697	8.41151	8.11894	8.57061	8.90959	8.23026
	0.314677	1.86869	0.0978387	0.165137	OG0001166	A5_03363	cpaF, tadA	IPR027417, IPR001482	Type II/IV secretion system domain, P-loop containing nucleoside triphosphate hydrolase, P-loop containing nucleoside triphosphate hydrolase, Type II/IV secretion system domain			K02283	pilus assembly protein CpaF [EC:7.4.2.8]	8.4545	8.63154	8.45574	8.54071	8.83162	9.11348
	0.314967	1.38392	0.203017	0.298865	OG0000067	A5_00914, A5_01312	tuf, TUFM	IPR033720, IPR009000, IPR004160, IPR041709, IPR027417, IPR004161, IPR005225, IPR009001, IPR004541, IPR000795, IPR033720, IPR027417, IPR009000, IPR004161, IPR009000, IPR004161, IPR033720, IPR009000, IPR004160, IPR000795, IPR041709, IPR005225, IPR004161, IPR009001, IPR004541, IPR027417, IPR033720, IPR009000, IPR004160, IPR041709, IPR005225, IPR027417, IPR004161, IPR009001, IPR004541, IPR000795	Elongation factor Tu, domain 2, Elongation factor Tu (EF-Tu), GTP-binding domain, Translation elongation factor EF1A/initiation factor IF2gamma, C-terminal, Translation protein, beta-barrel domain superfamily, Translation elongation factor EFTu/EF1A, bacterial/organelle, Small GTP-binding protein domain, P-loop containing nucleoside triphosphate hydrolase, Translational (tr)-type GTP-binding domain, Translation elongation factor EFTu/EF1A, C-terminal, Translation elongation factor EFTu-like, domain 2, P-loop containing nucleoside triphosphate hydrolase, Elongation factor Tu, domain 2, Translation protein, beta-barrel domain superfamily, Translation elongation factor EFTu-like, domain 2, Translation protein, beta-barrel domain superfamily, Translation elongation factor EFTu-like, domain 2	GO:0003924, GO:0005525, GO:0003746, GO:0005525, GO:0006414, GO:0005525, GO:0005525	GTPase activity, GTP binding, translation elongation factor activity, GTP binding, translational elongation, GTP binding, GTP binding	K02358	elongation factor Tu	8.48945	7.99435	8.06124	8.12516	8.92807	8.43671
	0.315297	2.02395	0.0768475	0.136587	OG0000049	A5_04046	tgnC	IPR016161, IPR015590, IPR016162, IPR016163, IPR016162, IPR015590, IPR016161, IPR016162, IPR015590, IPR016161, IPR016163, IPR015590, IPR016162, IPR016161, IPR015590, IPR016161, IPR016162, IPR016163, IPR015590, IPR016163, IPR016162, IPR016161	Aldehyde dehydrogenase domain, Aldehyde dehydrogenase, N-terminal, Aldehyde dehydrogenase, C-terminal, Aldehyde/histidinol dehydrogenase, Aldehyde dehydrogenase domain, Aldehyde dehydrogenase, N-terminal, Aldehyde/histidinol dehydrogenase	GO:0016491, GO:0016620, GO:0016491	oxidoreductase activity, oxidoreductase activity, acting on the aldehyde or oxo group of donors, NAD or NADP as acceptor, oxidoreductase activity	K23463	(Z)-2-((N-methylformamido)methylene)-5-hydroxybutyrolactone dehydrogenase [EC:1.2.1.-]	5.80478	6.24222	6.11894	6.26679	6.33092	6.51412
	0.316773	1.47523	0.177619	0.268631	OG0003005	A5_03920	rfbF	IPR029044, IPR013446, IPR005835, IPR046981, IPR029044, IPR013446, IPR005835	Glucose-1-phosphate cytidylyltransferase-like, Nucleotide-diphospho-sugar transferases, Nucleotidyl transferase domain, Glucose-1-phosphate cytidylyltransferase, Glucose-1-phosphate cytidylyltransferase-like, Nucleotide-diphospho-sugar transferases, Nucleotidyl transferase domain	GO:0009058, GO:0047343, GO:0009243, GO:0047343, GO:0009058, GO:0047343	biosynthetic process, glucose-1-phosphate cytidylyltransferase activity, O antigen biosynthetic process, glucose-1-phosphate cytidylyltransferase activity, biosynthetic process, glucose-1-phosphate cytidylyltransferase activity	K00978	glucose-1-phosphate cytidylyltransferase [EC:2.7.7.33]	8.27891	8.32553	8.08002	8.22497	9.0326	8.37721
	0.31953	1.61127	0.145004	0.225359	OG0001117	A5_00515	NDUFA9	IPR016040, IPR036291	NAD(P)-binding domain superfamily, NAD(P)-binding domain			K03953	NADH dehydrogenase (ubiquinone) 1 alpha subcomplex subunit 9	8.09434	8.55842	7.90749	8.26913	8.55344	8.69627
	0.32139	2.00344	0.0793495	0.139531	OG0000763	A5_02085	tlyC	IPR046342, IPR005170, IPR000644, IPR044751, IPR002550, IPR036318, IPR016169	Ion transporter-like, CBS domain, CNNM, transmembrane domain, CBS domain superfamily, Transporter-associated domain, FAD-binding, type PCMH-like superfamily, CBS domain, FAD-binding, type PCMH, subdomain 2	GO:0050660	flavin adenine dinucleotide binding	K03699	magnesium and cobalt exporter, CNNM family	8.76354	8.81954	9.26162	9.26233	9.23026	9.31628
	0.321573	2.1886	0.0593645	0.111203	OG0002395	A5_02340	RP-L27, MRPL27, rpmA	IPR001684	Large ribosomal subunit protein bL27	GO:0003735, GO:0005840, GO:0006412	structural constituent of ribosome, ribosome, translation	K02899	large subunit ribosomal protein L27	8.31606	8.2914	8.60214	8.65464	8.6279	8.89178
	0.322313	1.21593	0.257978	0.361498	OG0000264	A5_03081, A5_03886, A5_04345, A5_04346	hyuA, OPLAH, OXP1, oplAH	IPR045079, IPR002821, IPR043129, IPR008040, IPR003692, IPR002821, IPR045079, IPR008040, IPR002821, IPR045079, IPR008040, IPR043129, IPR002821, IPR045079	Hydantoinase A/oxoprolinase, Oxoprolinase family, ATPase, nucleotide binding domain, Hydantoinase/oxoprolinase, N-terminal, Hydantoinase B/oxoprolinase, Hydantoinase A/oxoprolinase, Oxoprolinase family, Hydantoinase/oxoprolinase, N-terminal, Hydantoinase A/oxoprolinase, ATPase, nucleotide binding domain, Oxoprolinase family, Hydantoinase/oxoprolinase, N-terminal, Hydantoinase A/oxoprolinase, Oxoprolinase family	GO:0016787, GO:0003824, GO:0016787	hydrolase activity, catalytic activity, hydrolase activity	K01473, K01469	N-methylhydantoinase A [EC:3.5.2.14], 5-oxoprolinase (ATP-hydrolysing) [EC:3.5.2.9]	7.66391	7.68089	7.44956	8.25644	8.2503	7.25456
	0.322387	1.9508	0.0861339	0.148752	OG0001356	A5_00079	hemH, FECH	IPR033644, IPR033659, IPR001015	Ferrochelatase, N-terminal, Ferrochelatase, C-terminal, Ferrochelatase	GO:0004325, GO:0006783	ferrochelatase activity, heme biosynthetic process	K01772	protoporphyrin/coproporphyrin ferrochelatase [EC:4.98.1.1 4.99.1.9]	9.1114	8.84015	8.62936	8.99095	9.28309	9.27403
	0.322513	1.84793	0.10103	0.169096	OG0001352	A5_00536		IPR036291	NAD(P)-binding domain superfamily					7.73742	7.8009	7.78464	7.85922	7.96694	8.46434
	0.323337	1.84898	0.100867	0.168965	OG0000092	A5_00929, A5_04042		IPR035936, IPR009569	BB2672 superfamily, Amino acid synthesis, putative					5.49506	6.03562	5.63517	6.22497	5.89966	6.01123
	0.323833	2.27983	0.0514278	0.100181	OG0000989	A5_02759		IPR029149, IPR000994, IPR036005	Peptidase M24, Creatinase/aminopeptidase-like, Creatinase/Aminopeptidase P/Spt16, N-terminal, Peptidase M24, Creatinase/Aminopeptidase P/Spt16, N-terminal, Creatinase/aminopeptidase-like					9.16214	9.17418	9.04275	9.39038	9.66534	9.29485
	0.327423	2.02522	0.0766957	0.136562	OG0000962	A5_01274	pdxJ	IPR013785, IPR036130, IPR004569	Pyridoxine 5'-phosphate synthase, Aldolase-type TIM barrel, Pyridoxal phosphate (active vitamin B6) biosynthesis PdxJ	GO:0005737, GO:0008615, GO:0033856	cytoplasm, pyridoxine biosynthetic process, pyridoxine 5'-phosphate synthase activity	K03474	pyridoxine 5-phosphate synthase [EC:2.6.99.2]	8.46761	8.04494	8.36019	8.41659	8.72349	8.71493
	0.32804	2.57325	0.0324079	0.0696514	OG0000289	A5_04286	UGDH, ugd	IPR028357, IPR036291, IPR036220, IPR014027, IPR008927, IPR017476, IPR001732, IPR014026	UDP-glucose/GDP-mannose dehydrogenase, C-terminal domain superfamily, UDP-glucose/GDP-mannose dehydrogenase, C-terminal, UDP-glucose/GDP-mannose dehydrogenase, N-terminal, UDP-glucose/GDP-mannose dehydrogenase, dimerisation, 6-phosphogluconate dehydrogenase-like, C-terminal domain superfamily, NAD(P)-binding domain superfamily, UDP-glucose/GDP-mannose dehydrogenase, UDP-glucose 6-dehydrogenase, bacterial type, UDP-glucose/GDP-mannose dehydrogenase, C-terminal domain superfamily, UDP-glucose/GDP-mannose dehydrogenase, C-terminal, UDP-glucose/GDP-mannose dehydrogenase, N-terminal, UDP-glucose 6-dehydrogenase, bacterial type, 6-phosphogluconate dehydrogenase-like, C-terminal domain superfamily, NAD(P)-binding domain superfamily, UDP-glucose/GDP-mannose dehydrogenase, UDP-glucose/GDP-mannose dehydrogenase, dimerisation	GO:0000271, GO:0003979, GO:0016616, GO:0016616, GO:0051287, GO:0000271, GO:0003979, GO:0016616, GO:0051287, GO:0016616	polysaccharide biosynthetic process, UDP-glucose 6-dehydrogenase activity, oxidoreductase activity, acting on the CH-OH group of donors, NAD or NADP as acceptor, oxidoreductase activity, acting on the CH-OH group of donors, NAD or NADP as acceptor, NAD binding, polysaccharide biosynthetic process, UDP-glucose 6-dehydrogenase activity, oxidoreductase activity, acting on the CH-OH group of donors, NAD or NADP as acceptor, NAD binding, oxidoreductase activity, acting on the CH-OH group of donors, NAD or NADP as acceptor	K00012	UDPglucose 6-dehydrogenase [EC:1.1.1.22]	8.65499	8.76719	8.55842	9.01011	9.0607	8.89391
	0.328993	2.49504	0.0366476	0.0767044	OG0000662	A5_00823	ggt	IPR043137, IPR043138, IPR029055, IPR000101, IPR043137, IPR043138, IPR029055	Gamma-glutamyltranspeptidase, small subunit, Gamma-glutamyltranspeptidase, large subunit, C-terminal domain, Nucleophile aminohydrolases, N-terminal, Gamma-glutamyltranspeptidase, Gamma-glutamyltranspeptidase, small subunit, Gamma-glutamyltranspeptidase, large subunit, C-terminal domain, Nucleophile aminohydrolases, N-terminal, Nucleophile aminohydrolases, N-terminal, Gamma-glutamyltranspeptidase, large subunit, C-terminal domain, Gamma-glutamyltranspeptidase, small subunit	GO:0006751, GO:0036374	glutathione catabolic process, glutathione hydrolase activity	K00681	gamma-glutamyltranspeptidase / glutathione hydrolase [EC:2.3.2.2 3.4.19.13]	8.57705	8.65535	8.53372	8.82687	8.83983	9.0864
	0.329303	2.48579	0.0371849	0.0775011	OG0000433	A5_04118	E5.1.3.6	IPR016040, IPR036291, IPR001509, IPR036291	NAD(P)-binding domain superfamily, NAD(P)-binding domain, NAD(P)-binding domain superfamily, NAD-dependent epimerase/dehydratase			K08679	UDP-glucuronate 4-epimerase [EC:5.1.3.6]	8.36501	8.53216	8.30697	8.62315	8.72247	8.84643
	0.330893	1.21876	0.256959	0.360325	OG0001331	A5_00610	pncA	IPR000868, IPR036380	Isochorismatase-like superfamily, Isochorismatase-like			K08281	nicotinamidase/pyrazinamidase [EC:3.5.1.19 3.5.1.-]	8.55804	8	8.42459	9.26068	8.47289	8.24174
	0.331867	2.09186	0.0690996	0.125867	OG0002110	A5_01676		IPR019887, IPR011008, IPR011008, IPR019887	Transcription regulator AsnC/Lrp, ligand binding domain, Dimeric alpha-beta barrel					8.60214	8.2031	8.63481	8.69697	8.94134	8.79734
	0.332633	1.4329	0.189023	0.28375	OG0001100	A5_03670		IPR012683	Conserved hypothetical protein CHP02302, transmembrane					6.23266	7.04221	6.7252	7.0607	6.6865	7.25077
	0.333177	1.8092	0.107248	0.177848	OG0000993	A5_02654	rlmI	IPR015947, IPR029063, IPR019614, IPR036974, IPR041532	S-adenosyl-L-methionine-dependent methyltransferase superfamily, RlmI-like, PUA domain, S-adenosylmethionine-dependent methyltransferase, PUA-like superfamily, PUA domain superfamily	GO:0008168, GO:0008757, GO:0003723, GO:0003723, GO:0008757, GO:0008168	methyltransferase activity, S-adenosylmethionine-dependent methyltransferase activity, RNA binding, RNA binding, S-adenosylmethionine-dependent methyltransferase activity, methyltransferase activity	K06969	23S rRNA (cytosine1962-C5)-methyltransferase [EC:2.1.1.191]	7.09698	7.3837	6.81121	7.18686	7.55228	7.55228
	0.334003	1.61192	0.144861	0.225314	OG0000322	A5_01482	groEL, HSPD1	IPR027410, IPR027409, IPR002423, IPR001844, IPR027413	GroEL-like equatorial domain superfamily, Chaperonin Cpn60/GroEL, TCP-1-like chaperonin intermediate domain superfamily, GroEL-like apical domain superfamily, Chaperonin Cpn60/GroEL/TCP-1 family	GO:0042026, GO:0140662, GO:0005524	protein refolding, ATP-dependent protein folding chaperone, ATP binding	K04077	chaperonin GroEL [EC:5.6.1.7]	8.15735	7.62132	8.14873	7.99944	8.58834	8.34163
	0.33502	1.85387	0.100107	0.168261	OG0001362	A5_00967	engB	IPR030393, IPR027417, IPR019987, IPR006073, IPR030393, IPR027417, IPR006073, IPR019987	P-loop containing nucleoside triphosphate hydrolase, EngB-type guanine nucleotide-binding (G) domain, GTP-binding protein, ribosome biogenesis, YsxC, GTP binding domain, EngB-type guanine nucleotide-binding (G) domain, P-loop containing nucleoside triphosphate hydrolase, GTP-binding protein, ribosome biogenesis, YsxC, GTP binding domain	GO:0005525	GTP binding	K03978	GTP-binding protein	7.58871	8.07948	7.54535	8.12825	7.87652	8.21383
	0.337123	2.6959	0.0267387	0.05899	OG0002744	A5_02081	K02483	IPR001867, IPR039420, IPR011006, IPR001789, IPR036388	CheY-like superfamily, OmpR/PhoB-type DNA-binding domain, Signal transduction response regulator, receiver domain, Transcriptional regulatory protein WalR-like, Winged helix-like DNA-binding domain superfamily	GO:0000160, GO:0000160, GO:0003677, GO:0006355	phosphorelay signal transduction system, phosphorelay signal transduction system, DNA binding, regulation of DNA-templated transcription	K02483	two-component system, OmpR family, response regulator	8.44997	8.65785	8.52003	8.86357	8.83226	8.94339
	0.33829	2.54367	0.0339496	0.0719768	OG0001953	A5_00933	RP-S17, MRPS17, rpsQ	IPR000266, IPR019984, IPR012340	Nucleic acid-binding, OB-fold, Small ribosomal subunit protein uS17, Small ribosomal subunit protein uS17, bacteria/chloroplast	GO:0003735, GO:0005840, GO:0006412	structural constituent of ribosome, ribosome, translation	K02961	small subunit ribosomal protein S17	8.45121	8.56758	8.67207	9.04248	8.83099	8.83226
	0.338727	2.39433	0.0429425	0.086506	OG0001489	A5_02481	rnd	IPR044876, IPR006292, IPR002121, IPR002562, IPR036397, IPR010997, IPR012337	3'-5' exonuclease domain, HRDC domain superfamily, HRDC-like superfamily, Ribonuclease D, Ribonuclease H-like superfamily, Ribonuclease H superfamily, HRDC domain, HRDC domain superfamily, 3'-5' exonuclease domain, HRDC-like superfamily, Ribonuclease D, Ribonuclease H superfamily, Ribonuclease H-like superfamily, HRDC domain	GO:0003676, GO:0003676, GO:0006139, GO:0008408, GO:0000166, GO:0044237, GO:0008033, GO:0008408, GO:0033890, GO:0003676, GO:0000166, GO:0044237, GO:0008033, GO:0008408, GO:0033890, GO:0003676, GO:0006139, GO:0008408, GO:0003676, GO:0000166, GO:0044237, GO:0003676, GO:0006139, GO:0008408, GO:0008033, GO:0008408, GO:0033890	nucleic acid binding, nucleic acid binding, nucleobase-containing compound metabolic process, 3'-5' exonuclease activity, nucleotide binding, cellular metabolic process, tRNA processing, 3'-5' exonuclease activity, ribonuclease D activity, nucleic acid binding, nucleotide binding, cellular metabolic process, tRNA processing, 3'-5' exonuclease activity, ribonuclease D activity, nucleic acid binding, nucleobase-containing compound metabolic process, 3'-5' exonuclease activity, nucleic acid binding, nucleotide binding, cellular metabolic process, nucleic acid binding, nucleobase-containing compound metabolic process, 3'-5' exonuclease activity, tRNA processing, 3'-5' exonuclease activity, ribonuclease D activity	K03684	ribonuclease D [EC:3.1.13.5]	7.6703	7.56529	7.53528	7.91468	8.12619	7.74618
	0.34018	1.90212	0.0929004	0.158435	OG0004548	A5_00186		IPR000923, IPR002386, IPR008972, IPR001235, IPR002386, IPR008972	Blue (type 1) copper domain, Cupredoxin, Amicyanin/Pseudoazurin, Blue (type 1) copper protein, plastocyanin-type, Cupredoxin, Amicyanin/Pseudoazurin	GO:0005507, GO:0009055	copper ion binding, electron transfer activity			8.58984	8.67172	8.09434	8.7187	8.94281	8.71493
	0.340317	1.40383	0.197222	0.293168	OG0001976	A5_00813	K07157	IPR046336, IPR015947, IPR003111, IPR015947, IPR003111, IPR046336	PUA-like superfamily, Lon protease, N-terminal domain, Lon protease, N-terminal domain superfamily			K07157	uncharacterized protein	6.86666	7.37851	6.71425	7.02569	7.17792	7.77676
	0.340337	2.60727	0.0307225	0.0667565	OG0002493	A5_01849	thyX, thy1	IPR003669, IPR036098	Thymidylate synthase ThyX superfamily, Thymidylate synthase ThyX	GO:0006231, GO:0050660, GO:0050797	dTMP biosynthetic process, flavin adenine dinucleotide binding, thymidylate synthase (FAD) activity	K03465	thymidylate synthase (FAD) [EC:2.1.1.148]	7.3906	7.3637	7.15076	7.61176	7.7286	7.58571
	0.34303	2.27557	0.051774	0.100502	OG0002409	A5_02022	ABC.SN.S	IPR027939, IPR015168	NMT1/THI5 family, SsuA/THI5-like	GO:0009228	thiamine biosynthetic process	K02051	NitT/TauT family transport system substrate-binding protein	7.26772	7.05094	6.96578	7.55995	7.52669	7.22689
	0.343303	2.56506	0.0328274	0.0703444	OG0001232	A5_02101	pyrH	IPR001048, IPR036393, IPR015963, IPR011817, IPR015963, IPR001048, IPR036393, IPR011817	Aspartate/glutamate/uridylate kinase, Uridylate kinase, Acetylglutamate kinase-like superfamily, Uridylate kinase, bacteria, Aspartate/glutamate/uridylate kinase, Acetylglutamate kinase-like superfamily, Uridylate kinase, Uridylate kinase, bacteria	GO:0006221, GO:0009041, GO:0005737, GO:0006221, GO:0033862	pyrimidine nucleotide biosynthetic process, UMP/dUMP kinase activity, cytoplasm, pyrimidine nucleotide biosynthetic process, UMP kinase activity	K09903	uridylate kinase [EC:2.7.4.22]	8.11009	8.36063	8.14619	8.64674	8.55382	8.44626
	0.34443	2.28688	0.0508595	0.0994096	OG0001248	A5_03586		IPR036188, IPR006076	FAD dependent oxidoreductase, FAD/NAD(P)-binding domain superfamily	GO:0016491	oxidoreductase activity			5.15381	5.07895	5.46271	5.63807	5.66107	5.42962
	0.346503	2.13267	0.0648159	0.119382	OG0001437	A5_02734	fabF, OXSM, CEM1	IPR014031, IPR020841, IPR016039, IPR014030, IPR017568, IPR000794, IPR014031, IPR016039, IPR020841, IPR014030, IPR017568, IPR000794	Thiolase-like, Polyketide synthase, beta-ketoacyl synthase domain, Beta-ketoacyl synthase, Beta-ketoacyl synthase, N-terminal, Beta-ketoacyl synthase, C-terminal, 3-oxoacyl-[acyl-carrier-protein] synthase 2, Thiolase-like, Polyketide synthase, beta-ketoacyl synthase domain, Beta-ketoacyl synthase, 3-oxoacyl-[acyl-carrier-protein] synthase 2, Beta-ketoacyl synthase, N-terminal, Beta-ketoacyl synthase, C-terminal	GO:0016746, GO:0006633, GO:0016747, GO:0006633, GO:0016747, GO:0016746	acyltransferase activity, fatty acid biosynthetic process, acyltransferase activity, transferring groups other than amino-acyl groups, fatty acid biosynthetic process, acyltransferase activity, transferring groups other than amino-acyl groups, acyltransferase activity	K09458	3-oxoacyl-[acyl-carrier-protein] synthase II [EC:2.3.1.179]	8.51846	8.3147	7.98356	8.5216	8.64638	8.68825
	0.34678	2.28161	0.0512838	0.100069	OG0002732	A5_04023	phnL	IPR003439, IPR012701, IPR027417, IPR003593, IPR027417, IPR012701, IPR003439, IPR003593, IPR027417, IPR003439, IPR012701, IPR003593	P-loop containing nucleoside triphosphate hydrolase, ABC transporter-like, ATP-binding domain, Phosphonate C-P lyase system, PhnL, AAA+ ATPase domain	GO:0016887, GO:0005524, GO:0005524, GO:0016887	ATP hydrolysis activity, ATP binding, ATP binding, ATP hydrolysis activity	K05780	alpha-D-ribose 1-methylphosphonate 5-triphosphate synthase subunit PhnL [EC:2.7.8.37]	8.47127	8.41151	8.19623	8.57175	8.93399	8.61361
	0.34885	1.7302	0.121063	0.196158	OG0002714	A5_03662		IPR011008	Dimeric alpha-beta barrel					9.07895	9.32351	8.88661	9.11478	9.41574	9.8051
	0.350637	2.14522	0.0635513	0.1176	OG0002133	A5_03608		IPR004045, IPR036249, IPR036282	Glutathione S-transferase, N-terminal, Thioredoxin-like superfamily, Glutathione S-transferase, C-terminal domain superfamily					8.38672	8.64061	8.22834	8.55267	8.94017	8.81474
	0.350877	2.20034	0.0582786	0.109584	OG0002053	A5_02181	ybaO	IPR019888, IPR011008, IPR036388, IPR019887, IPR011991, IPR036390, IPR000485, IPR019888, IPR011008, IPR036390, IPR019887, IPR011991, IPR036388, IPR000485	ArsR-like helix-turn-helix domain, Transcription regulator AsnC-like, Winged helix-like DNA-binding domain superfamily, Dimeric alpha-beta barrel, AsnC-type HTH domain, Transcription regulator AsnC/Lrp, ligand binding domain, Winged helix DNA-binding domain superfamily	GO:0043565	sequence-specific DNA binding	K05800	Lrp/AsnC family transcriptional regulator	7.8009	7.72383	7.85922	8.22545	8.36063	7.8505
	0.351207	0.937986	0.375151	0.478608	OG0002259	A5_02043								8.31379	8.46801	8.07414	9.38651	7.69905	8.824
	0.352683	2.84119	0.0213157	0.0489619	OG0000411	A5_02609	anmK	IPR043129, IPR005338	Anhydro-N-acetylmuramic acid kinase, ATPase, nucleotide binding domain	GO:0005524, GO:0006040, GO:0009254, GO:0016773	ATP binding, amino sugar metabolic process, peptidoglycan turnover, phosphotransferase activity, alcohol group as acceptor	K09001	anhydro-N-acetylmuramic acid kinase [EC:2.7.1.170]	8.53644	8.45779	8.37156	8.88692	8.80832	8.7286
	0.353547	2.21251	0.0571744	0.10802	OG0002339	A5_00728	hutI, AMDHD1	IPR006680, IPR032466, IPR011059, IPR005920	Metal-dependent hydrolase, Metal-dependent hydrolase, composite domain superfamily, Amidohydrolase-related, Imidazolonepropionase, Metal-dependent hydrolase, composite domain superfamily, Amidohydrolase-related, Metal-dependent hydrolase, Imidazolonepropionase	GO:0005737, GO:0016812, GO:0019556, GO:0016787, GO:0016810, GO:0016787, GO:0005737, GO:0016812, GO:0019556, GO:0016810	cytoplasm, hydrolase activity, acting on carbon-nitrogen (but not peptide) bonds, in cyclic amides, histidine catabolic process to glutamate and formamide, hydrolase activity, hydrolase activity, acting on carbon-nitrogen (but not peptide) bonds, hydrolase activity, cytoplasm, hydrolase activity, acting on carbon-nitrogen (but not peptide) bonds, in cyclic amides, histidine catabolic process to glutamate and formamide, hydrolase activity, acting on carbon-nitrogen (but not peptide) bonds	K01468	imidazolonepropionase [EC:3.5.2.7]	7.46352	7.13545	7.29737	7.58421	7.89785	7.47492
	0.353667	1.48098	0.176118	0.2666	OG0001641	A5_00945	RP-L15, MRPL15, rplO	IPR005749, IPR021131, IPR036227, IPR021131, IPR005749, IPR036227	Large ribosomal subunit protein uL15/eL18 superfamily, Large ribosomal subunit protein uL15, bacterial-type, Large ribosomal subunit protein uL15/eL18	GO:0003735, GO:0006412, GO:0015934	structural constituent of ribosome, translation, large ribosomal subunit	K02876	large subunit ribosomal protein L15	9.16012	8.93487	9.14006	8.92778	9.43546	9.93281
	0.356373	2.58545	0.0317929	0.0684984	OG0001332	A5_00608	pncB, NAPRT1	IPR041525, IPR040727, IPR036068, IPR006406, IPR007229	Nicotinate phosphoribosyltransferase-like, C-terminal, Nicotinate phosphoribosyltransferase, Nicotinate phosphoribosyltransferase, N-terminal domain, Nicotinate/nicotinamide phosphoribosyltransferase, Nicotinate phosphoribosyltransferase family, Nicotinate phosphoribosyltransferase, Nicotinate phosphoribosyltransferase, N-terminal domain, Nicotinate/nicotinamide phosphoribosyltransferase, Nicotinate phosphoribosyltransferase family, Nicotinate phosphoribosyltransferase-like, C-terminal	GO:0004516, GO:0009435, GO:0009435, GO:0004516, GO:0004516, GO:0004516, GO:0009435, GO:0009435, GO:0009435, GO:0004516, GO:0009435, GO:0004516	nicotinate phosphoribosyltransferase activity, NAD biosynthetic process, NAD biosynthetic process, nicotinate phosphoribosyltransferase activity, nicotinate phosphoribosyltransferase activity, nicotinate phosphoribosyltransferase activity, NAD biosynthetic process, NAD biosynthetic process, NAD biosynthetic process, nicotinate phosphoribosyltransferase activity, NAD biosynthetic process, nicotinate phosphoribosyltransferase activity	K00763	nicotinate phosphoribosyltransferase [EC:6.3.4.21]	8.59694	8.62059	8.40301	8.72996	8.98042	8.97928
	0.356597	2.01533	0.0778902	0.137822	OG0000490	A5_00665		IPR016162, IPR015590, IPR016161, IPR016163, IPR015590, IPR016161, IPR016162, IPR016163, IPR015590, IPR016163, IPR016162, IPR016161	Aldehyde dehydrogenase domain, Aldehyde dehydrogenase, N-terminal, Aldehyde dehydrogenase, C-terminal, Aldehyde/histidinol dehydrogenase	GO:0016491, GO:0016620	oxidoreductase activity, oxidoreductase activity, acting on the aldehyde or oxo group of donors, NAD or NADP as acceptor			8.39403	8.68194	8.08799	8.72485	8.90268	8.60622
	0.35694	2.29579	0.0501515	0.0983168	OG0002365	A5_01780	mdoG	IPR014438, IPR007444, IPR011013, IPR014756, IPR013783, IPR014718	Galactose mutarotase-like domain superfamily, Glucan biosynthesis, periplasmic, MdoG C-terminal, Immunoglobulin-like fold, Glucan biosynthesis protein MdoG/MdoD, Immunoglobulin E-set, Glycoside hydrolase-type carbohydrate-binding	GO:0030246, GO:0016051, GO:0042597, GO:0003824, GO:0005975, GO:0030246, GO:0030246, GO:0003824, GO:0005975, GO:0030246, GO:0016051, GO:0042597	carbohydrate binding, carbohydrate biosynthetic process, periplasmic space, catalytic activity, carbohydrate metabolic process, carbohydrate binding, carbohydrate binding, catalytic activity, carbohydrate metabolic process, carbohydrate binding, carbohydrate biosynthetic process, periplasmic space	K03670	periplasmic glucans biosynthesis protein	8.90989	9.2281	9.10565	9.20457	9.56396	9.54593
	0.358517	1.86819	0.0979148	0.165137	OG0001796	A5_01990		IPR036291, IPR000683	NAD(P)-binding domain superfamily, Gfo/Idh/MocA-like oxidoreductase, N-terminal	GO:0000166	nucleotide binding			8.072	8.27938	7.58721	8.20065	8.46964	8.34385
	0.360533	2.2261	0.0559652	0.106141	OG0002423	A5_00557		IPR036291, IPR004104, IPR000683	Gfo/Idh/MocA-like oxidoreductase, C-terminal, NAD(P)-binding domain superfamily, Gfo/Idh/MocA-like oxidoreductase, N-terminal	GO:0000166	nucleotide binding			7.58721	7.29921	7.11061	7.69766	7.83794	7.54303
	0.361183	1.65698	0.135329	0.214877	OG0000230	A5_04144		IPR027417, IPR045063, IPR027094, IPR027417, IPR006073, IPR027417, IPR045063	Mitofusin family, P-loop containing nucleoside triphosphate hydrolase, Dynamin, N-terminal, P-loop containing nucleoside triphosphate hydrolase, GTP binding domain, P-loop containing nucleoside triphosphate hydrolase, Dynamin, N-terminal	GO:0003924, GO:0005525	GTPase activity, GTP binding			7.69139	8.29692	7.5691	8.03782	8.1153	8.48784
	0.361757	2.81538	0.0221891	0.0504414	OG0001211	A5_02293	E6.5.1.2, ligA, ligB	IPR013840, IPR010994, IPR004150, IPR041663, IPR001357, IPR004149, IPR036420, IPR001679, IPR013839, IPR012340, IPR013840, IPR001679, IPR010994, IPR001357, IPR036420, IPR004149, IPR004150, IPR013839, IPR012340, IPR013840, IPR001679, IPR010994, IPR041663, IPR001357, IPR036420, IPR004149, IPR004150, IPR013839, IPR012340	Zinc-finger, NAD-dependent DNA ligase C4-type, RuvA domain 2-like, Nucleic acid-binding, OB-fold, DisA/LigA, helix-hairpin-helix motif, NAD-dependent DNA ligase, NAD-dependent DNA ligase, adenylation, BRCT domain superfamily, NAD-dependent DNA ligase, OB-fold, NAD-dependent DNA ligase, N-terminal, BRCT domain, Zinc-finger, NAD-dependent DNA ligase C4-type, RuvA domain 2-like, Nucleic acid-binding, OB-fold, DisA/LigA, helix-hairpin-helix motif, NAD-dependent DNA ligase, BRCT domain superfamily, NAD-dependent DNA ligase, adenylation, NAD-dependent DNA ligase, OB-fold, NAD-dependent DNA ligase, N-terminal, BRCT domain, Zinc-finger, NAD-dependent DNA ligase C4-type, RuvA domain 2-like, Nucleic acid-binding, OB-fold, BRCT domain superfamily, NAD-dependent DNA ligase, adenylation, NAD-dependent DNA ligase, NAD-dependent DNA ligase, OB-fold, NAD-dependent DNA ligase, N-terminal, BRCT domain, Zinc-finger, NAD-dependent DNA ligase C4-type, RuvA domain 2-like, Nucleic acid-binding, OB-fold, DisA/LigA, helix-hairpin-helix motif, BRCT domain superfamily, NAD-dependent DNA ligase, NAD-dependent DNA ligase, adenylation, NAD-dependent DNA ligase, OB-fold, NAD-dependent DNA ligase, N-terminal, BRCT domain	GO:0003911, GO:0006260, GO:0006281, GO:0003911, GO:0003911, GO:0003911, GO:0006260, GO:0006281	DNA ligase (NAD+) activity, DNA replication, DNA repair, DNA ligase (NAD+) activity, DNA ligase (NAD+) activity, DNA ligase (NAD+) activity, DNA replication, DNA repair	K01972	DNA ligase (NAD+) [EC:6.5.1.2]	8.03177	8.01959	8.20261	8.3906	8.55804	8.3906
	0.362113	2.62952	0.0296688	0.0646963	OG0001268	A5_01638	MUT	IPR016176, IPR006159, IPR036724, IPR006158, IPR006099, IPR006098	Cobalamin (vitamin B12)-dependent enzyme, catalytic, Cobalamin (vitamin B12)-binding domain, Methylmalonyl-CoA mutase, C-terminal, Methylmalonyl-CoA mutase, alpha chain, catalytic, Methylmalonyl-CoA mutase, alpha/beta chain, catalytic, Cobalamin-binding domain superfamily	GO:0016853, GO:0003824, GO:0031419, GO:0016866, GO:0031419, GO:0031419, GO:0046872, GO:0004494, GO:0031419, GO:0031419, GO:0046872, GO:0004494, GO:0031419, GO:0016866, GO:0031419, GO:0016853, GO:0003824, GO:0031419	isomerase activity, catalytic activity, cobalamin binding, intramolecular transferase activity, cobalamin binding, cobalamin binding, metal ion binding, methylmalonyl-CoA mutase activity, cobalamin binding, cobalamin binding, metal ion binding, methylmalonyl-CoA mutase activity, cobalamin binding, intramolecular transferase activity, cobalamin binding, isomerase activity, catalytic activity, cobalamin binding	K01847	methylmalonyl-CoA mutase [EC:5.4.99.2]	8	8.33851	8.09856	8.50859	8.57478	8.44004
	0.36235	2.15434	0.0626478	0.116363	OG0000435	A5_03938		IPR000863, IPR027417, IPR037359, IPR027417, IPR037359	P-loop containing nucleoside triphosphate hydrolase, Sulfotransferase domain, Heparan sulfate sulfotransferase, P-loop containing nucleoside triphosphate hydrolase, Heparan sulfate sulfotransferase	GO:0008146	sulfotransferase activity			8.65785	8.76089	8.35711	8.88753	8.77643	9.19894
	0.363513	2.43891	0.0400316	0.0822071	OG0000096	A5_03657, A5_03826	sucC, mtkA	IPR013650, IPR005809, IPR013815, IPR005811, IPR016102, IPR005811, IPR013650, IPR005809, IPR016102	Succinate--CoA synthetase, beta subunit, ATP-grasp fold, subdomain 1, ATP-grasp fold, succinyl-CoA synthetase-type, Succinyl-CoA synthetase-like, ATP-citrate lyase/succinyl-CoA ligase, ATP-grasp fold, succinyl-CoA synthetase-type, Succinyl-CoA synthetase-like, Succinate--CoA synthetase, beta subunit, ATP-citrate lyase/succinyl-CoA ligase	GO:0003824, GO:0006099, GO:0005524, GO:0003824, GO:0006099	catalytic activity, tricarboxylic acid cycle, ATP binding, catalytic activity, tricarboxylic acid cycle	K01903, K14067	succinyl-CoA synthetase beta subunit [EC:6.2.1.5], malate-CoA ligase subunit beta [EC:6.2.1.9]	8.44791	8.02459	8.09856	8.51215	8.5263	8.62315
	0.363687	2.40733	0.0420728	0.0852652	OG0000694	A5_01361, A5_02901	idnO	IPR002347, IPR036291	NAD(P)-binding domain superfamily, Short-chain dehydrogenase/reductase SDR			K00046	gluconate 5-dehydrogenase [EC:1.1.1.69]	8.27705	8.29416	7.87467	8.51096	8.55919	8.46679
	0.36383	1.54155	0.160975	0.246695	OG0003729	A5_03529								8.34029	8.61839	8.17193	8.28817	9.20261	8.73132
	0.364203	1.62986	0.140996	0.221389	OG0000738	A5_02693	queA	IPR003699, IPR042119, IPR036100, IPR042118, IPR003699, IPR036100, IPR042118	S-adenosylmethionine:tRNA ribosyltransferase-isomerase, QueA superfamily, QueA, domain 2, S-adenosylmethionine:tRNA ribosyltransferase-isomerase, QueA, QueA, domain 1, S-adenosylmethionine:tRNA ribosyltransferase-isomerase, QueA superfamily, S-adenosylmethionine:tRNA ribosyltransferase-isomerase, QueA, QueA, domain 1	GO:0016740, GO:0016853	transferase activity, isomerase activity	K07568	S-adenosylmethionine:tRNA ribosyltransferase-isomerase [EC:2.4.99.17]	5.67807	5.62352	5.76288	5.61471	6.54689	5.99548
	0.36421	2.0564	0.0730454	0.132082	OG0000803	A5_00632	mlaA, vacJ	IPR007428	MlaA lipoprotein	GO:0016020	membrane	K04754	phospholipid-binding lipoprotein MlaA	8.13955	8.09592	8.20555	8.87958	8.24935	8.40472
	0.364693	2.42882	0.0406731	0.0830234	OG0003283	A5_03574	K07491	IPR036515, IPR002686	Transposase IS200-like, Transposase IS200-like superfamily	GO:0003677, GO:0004803, GO:0006313	DNA binding, transposase activity, DNA transposition	K07491	REP-associated tyrosine transposase	8.48744	8.25408	8.58909	8.64314	8.97355	8.808
	0.366713	2.82834	0.0217463	0.0497202	OG0002107	A5_03218		IPR014825, IPR016024	DNA alkylation repair enzyme, Armadillo-type fold					7.44791	7.72588	7.58646	7.90147	7.99718	7.96174
	0.368177	2.06617	0.0719376	0.130436	OG0002305	A5_03668		IPR027417, IPR015854, IPR003439, IPR003593, IPR003439, IPR015854, IPR027417, IPR003593, IPR015854, IPR003439, IPR027417, IPR017911, IPR003593	P-loop containing nucleoside triphosphate hydrolase, ABC transporter-like, ATP-binding domain, ABC transporter, lipoprotein release, LolD-like, AAA+ ATPase domain, ABC transporter-like, ATP-binding domain, AAA+ ATPase domain, ABC transporter, lipoprotein release, LolD-like, MacB, ATP-binding domain, P-loop containing nucleoside triphosphate hydrolase	GO:0016887, GO:0005524, GO:0005524, GO:0016887	ATP hydrolysis activity, ATP binding, ATP binding, ATP hydrolysis activity			8.75622	9.00955	8.62022	8.85019	9.29692	9.34341
	0.37052	2.659	0.0283291	0.0621169	OG0001284	A5_01454	hisC	IPR005861, IPR015424, IPR004839, IPR015421, IPR015422	Aminotransferase, class I/classII, Pyridoxal phosphate-dependent transferase, Histidinol-phosphate aminotransferase family, Pyridoxal phosphate-dependent transferase, major domain, Pyridoxal phosphate-dependent transferase, small domain	GO:0009058, GO:0030170, GO:0000105, GO:0004400, GO:0000105, GO:0004400, GO:0009058, GO:0030170	biosynthetic process, pyridoxal phosphate binding, histidine biosynthetic process, histidinol-phosphate transaminase activity, histidine biosynthetic process, histidinol-phosphate transaminase activity, biosynthetic process, pyridoxal phosphate binding	K00817	histidinol-phosphate aminotransferase [EC:2.6.1.9]	6.11061	6.00675	5.99095	6.26115	6.61176	6.34696
	0.371353	2.23356	0.055312	0.105003	OG0001405	A5_03367		IPR011990, IPR019734	Tetratricopeptide-like helical domain superfamily, Tetratricopeptide repeat	GO:0005515	protein binding			8.46434	8.81602	8.46271	9.01987	8.71081	9.12645
	0.372027	2.41756	0.0414001	0.083988	OG0000982	A5_01917	metZ	IPR015422, IPR015424, IPR000277, IPR015421, IPR015424, IPR000277, IPR006234, IPR015421, IPR015422	Pyridoxal phosphate-dependent transferase, Cys/Met metabolism, pyridoxal phosphate-dependent enzyme, Pyridoxal phosphate-dependent transferase, major domain, Pyridoxal phosphate-dependent transferase, small domain, O-succinylhomoserine sulfhydrylase, Pyridoxal phosphate-dependent transferase, Cys/Met metabolism, pyridoxal phosphate-dependent enzyme, Pyridoxal phosphate-dependent transferase, major domain, Pyridoxal phosphate-dependent transferase, small domain	GO:0019346, GO:0030170, GO:0071268, GO:0019346, GO:0030170	transsulfuration, pyridoxal phosphate binding, homocysteine biosynthetic process, transsulfuration, pyridoxal phosphate binding	K10764	O-succinylhomoserine sulfhydrylase [EC:2.5.1.-]	7.86604	7.91289	7.96578	8.01179	8.49145	8.35755
	0.37246	2.18755	0.0594626	0.111282	OG0000867	A5_01996		IPR011990, IPR011990, IPR001440, IPR019734, IPR011990, IPR019734	Tetratricopeptide-like helical domain superfamily, Tetratricopeptide-like helical domain superfamily, Tetratricopeptide repeat, Tetratricopeptide repeat 1, Tetratricopeptide-like helical domain superfamily, Tetratricopeptide repeat	GO:0005515	protein binding			8.70529	8.41024	8.18933	8.69732	9.0045	8.72042
	0.372907	2.53406	0.034466	0.0728357	OG0000033	A5_03222, A5_03223, A5_03224	hipO	IPR036264, IPR002933, IPR011650, IPR017439	Bacterial exopeptidase dimerisation domain, Amidohydrolase, Peptidase M20, Peptidase M20, dimerisation domain	GO:0016787	hydrolase activity	K01451	hippurate hydrolase [EC:3.5.1.32]	10.2022	9.97528	10.1898	10.3185	10.6915	10.476
	0.37398	2.26615	0.0525468	0.101023	OG0001943	A5_00085	lptB	IPR003439, IPR030921, IPR027417, IPR032823, IPR003593	ABC transporter-like, ATP-binding domain, AAA+ ATPase domain, LPS export ABC transporter, ATP-binding protein LptB, P-loop containing nucleoside triphosphate hydrolase, Branched-chain amino acid ATP-binding cassette transporter, C-terminal	GO:0043190, GO:0055085, GO:0016887, GO:0005524, GO:0043190, GO:0055085, GO:0005524, GO:0016887	ATP-binding cassette (ABC) transporter complex, transmembrane transport, ATP hydrolysis activity, ATP binding, ATP-binding cassette (ABC) transporter complex, transmembrane transport, ATP binding, ATP hydrolysis activity	K06861	lipopolysaccharide export system ATP-binding protein [EC:7.5.2.5]	9.01402	9.31673	9.18809	9.25857	9.68212	9.70009
	0.374453	2.48688	0.0371207	0.0774489	OG0000218	A5_01337, A5_04055	glk	IPR001360, IPR017853, IPR017736, IPR003836, IPR043129, IPR001360, IPR017853, IPR017736, IPR001360, IPR003836, IPR017853, IPR043129	Glycoside hydrolase family 1, Glycoside hydrolase, family 1, beta-glucosidase, ATPase, nucleotide binding domain, Glycoside hydrolase superfamily, Glucokinase, Glycoside hydrolase superfamily, Glycoside hydrolase family 1, Glycoside hydrolase, family 1, beta-glucosidase, Glycoside hydrolase superfamily, ATPase, nucleotide binding domain, Glucokinase, Glycoside hydrolase family 1	GO:0004340, GO:0005524, GO:0005536, GO:0006096, GO:0051156, GO:0004553, GO:0005975, GO:0008422, GO:0030245, GO:0008422, GO:0030245, GO:0004553, GO:0005975, GO:0004340, GO:0005524, GO:0005536, GO:0006096, GO:0051156, GO:0004553, GO:0005975, GO:0008422, GO:0030245, GO:0004340, GO:0005524, GO:0005536, GO:0006096, GO:0051156, GO:0004553, GO:0005975	glucokinase activity, ATP binding, glucose binding, glycolytic process, glucose 6-phosphate metabolic process, hydrolase activity, hydrolyzing O-glycosyl compounds, carbohydrate metabolic process, beta-glucosidase activity, cellulose catabolic process, beta-glucosidase activity, cellulose catabolic process, hydrolase activity, hydrolyzing O-glycosyl compounds, carbohydrate metabolic process, glucokinase activity, ATP binding, glucose binding, glycolytic process, glucose 6-phosphate metabolic process, hydrolase activity, hydrolyzing O-glycosyl compounds, carbohydrate metabolic process, beta-glucosidase activity, cellulose catabolic process, glucokinase activity, ATP binding, glucose binding, glycolytic process, glucose 6-phosphate metabolic process, hydrolase activity, hydrolyzing O-glycosyl compounds, carbohydrate metabolic process	K00845	glucokinase [EC:2.7.1.2]	9.52806	9.46577	9.35865	9.76138	10.0744	9.64006
	0.375663	1.56324	0.155845	0.239761	OG0000842	A5_02751		IPR033900, IPR023614	Porin domain, Gram-negative type, Porin domain superfamily	GO:0015288, GO:0016020	porin activity, membrane			8.6851	8.31606	8.63445	9.47634	8.6756	8.61066
	0.37726	2.84207	0.0212868	0.0489522	OG0000259	A5_03225	argE	IPR036264, IPR002933, IPR011650, IPR010169	Acetylornithine deacetylase ArgE, Bacterial exopeptidase dimerisation domain, Peptidase M20, Peptidase M20, dimerisation domain	GO:0006526, GO:0019213, GO:0016787, GO:0016787, GO:0006526, GO:0019213	arginine biosynthetic process, deacetylase activity, hydrolase activity, hydrolase activity, arginine biosynthetic process, deacetylase activity	K01438	acetylornithine deacetylase [EC:3.5.1.16]	7.88203	7.64458	7.88081	8.09434	8.27193	8.17293
	0.379847	2.08171	0.0702071	0.127532	OG0000329	A5_01898	GSR, gor	IPR046952, IPR001100, IPR023753, IPR036188, IPR004099, IPR016156, IPR006324, IPR046952, IPR001100, IPR023753, IPR036188, IPR004099, IPR016156, IPR046952, IPR023753, IPR001100, IPR036188, IPR004099, IPR016156, IPR006324	Pyridine nucleotide-disulphide oxidoreductase, class I, Glutathione reductase, FAD/NAD(P)-binding domain, FAD/NAD-linked reductase, dimerisation domain superfamily, Glutathione reductase/thioredoxin reductase-like, Pyridine nucleotide-disulphide oxidoreductase, dimerisation domain, FAD/NAD(P)-binding domain superfamily, Pyridine nucleotide-disulphide oxidoreductase, class I, FAD/NAD(P)-binding domain, FAD/NAD-linked reductase, dimerisation domain superfamily, Glutathione reductase/thioredoxin reductase-like, Pyridine nucleotide-disulphide oxidoreductase, dimerisation domain, FAD/NAD(P)-binding domain superfamily	GO:0045454, GO:0050660, GO:0016491, GO:0004362, GO:0006749, GO:0050660, GO:0050661, GO:0016491, GO:0050660, GO:0016491, GO:0045454, GO:0050660, GO:0016491, GO:0050660, GO:0004362, GO:0006749, GO:0050660, GO:0050661, GO:0016491, GO:0016491, GO:0050660, GO:0045454, GO:0050660, GO:0016491, GO:0004362, GO:0006749, GO:0050660, GO:0050661, GO:0045454, GO:0050660, GO:0016491, GO:0050660	cell redox homeostasis, flavin adenine dinucleotide binding, oxidoreductase activity, glutathione-disulfide reductase (NADP) activity, glutathione metabolic process, flavin adenine dinucleotide binding, NADP binding, oxidoreductase activity, flavin adenine dinucleotide binding, oxidoreductase activity, cell redox homeostasis, flavin adenine dinucleotide binding, oxidoreductase activity, flavin adenine dinucleotide binding, glutathione-disulfide reductase (NADP) activity, glutathione metabolic process, flavin adenine dinucleotide binding, NADP binding, oxidoreductase activity, oxidoreductase activity, flavin adenine dinucleotide binding, cell redox homeostasis, flavin adenine dinucleotide binding, oxidoreductase activity, glutathione-disulfide reductase (NADP) activity, glutathione metabolic process, flavin adenine dinucleotide binding, NADP binding, cell redox homeostasis, flavin adenine dinucleotide binding, oxidoreductase activity, flavin adenine dinucleotide binding	K00383	glutathione reductase (NADPH) [EC:1.8.1.7]	8.69174	8.63263	8.34296	8.62022	9.20823	8.97842
	0.379863	2.81006	0.0223737	0.0508027	OG0001120	A5_00249	dapF	IPR001653	Diaminopimelate epimerase, DapF	GO:0008837, GO:0009089	diaminopimelate epimerase activity, lysine biosynthetic process via diaminopimelate	K01778	diaminopimelate epimerase [EC:5.1.1.7]	7.94895	7.6879	7.64962	8.072	8.19722	8.15684
	0.380823	2.6786	0.0274726	0.0604398	OG0002637	A5_02690								8.36238	8.68089	8.41109	8.87744	8.97355	8.74584
	0.380953	2.98397	0.0170863	0.0411569	OG0001959	A5_00974	RP-L34, MRPL34, rpmH	IPR000271	Large ribosomal subunit protein bL34	GO:0003735, GO:0005840, GO:0006412	structural constituent of ribosome, ribosome, translation	K02914	large subunit ribosomal protein L34	5.50462	5.53294	5.52042	5.91648	5.75756	6.0268
	0.382317	2.56255	0.0329572	0.0703941	OG0000977	A5_01757	dmdC	IPR009075, IPR046373, IPR025878, IPR037069, IPR036250, IPR013786, IPR009100, IPR006091, IPR009075, IPR046373, IPR020953, IPR025878, IPR037069, IPR036250, IPR013786, IPR009100, IPR006091, IPR009075, IPR046373, IPR025878, IPR020953, IPR037069, IPR036250, IPR013786, IPR009100, IPR006091	Acetyl-CoA dehydrogenase-like C-terminal domain, Acyl-CoA dehydrogenase/oxidase, N-terminal and middle domain superfamily, Acyl-CoA oxidase/dehydrogenase, middle domain superfamily, Acyl-CoA dehydrogenase/oxidase, N-terminal domain superfamily, Acyl-CoA oxidase/dehydrogenase, middle domain, Acyl-CoA dehydrogenase-like, C-terminal, Acyl-CoA dehydrogenase/oxidase, N-terminal, Acyl-CoA dehydrogenase/oxidase, C-terminal, Acetyl-CoA dehydrogenase-like C-terminal domain, Acyl-CoA dehydrogenase/oxidase, N-terminal and middle domain superfamily, Acyl-CoA dehydrogenase, N-terminal, bacteria, Acyl-CoA oxidase/dehydrogenase, middle domain superfamily, Acyl-CoA dehydrogenase/oxidase, N-terminal domain superfamily, Acyl-CoA oxidase/dehydrogenase, middle domain, Acyl-CoA dehydrogenase-like, C-terminal, Acyl-CoA dehydrogenase/oxidase, N-terminal, Acyl-CoA dehydrogenase/oxidase, C-terminal, Acetyl-CoA dehydrogenase-like C-terminal domain, Acyl-CoA dehydrogenase/oxidase, N-terminal and middle domain superfamily, Acyl-CoA oxidase/dehydrogenase, middle domain superfamily, Acyl-CoA dehydrogenase/oxidase, N-terminal domain superfamily, Acyl-CoA oxidase/dehydrogenase, middle domain, Acyl-CoA dehydrogenase-like, C-terminal, Acyl-CoA dehydrogenase/oxidase, N-terminal, Acyl-CoA dehydrogenase/oxidase, C-terminal, Acyl-CoA dehydrogenase, N-terminal, bacteria	GO:0016627, GO:0050660, GO:0016627, GO:0016627, GO:0016627, GO:0050660	oxidoreductase activity, acting on the CH-CH group of donors, flavin adenine dinucleotide binding, oxidoreductase activity, acting on the CH-CH group of donors, oxidoreductase activity, acting on the CH-CH group of donors, oxidoreductase activity, acting on the CH-CH group of donors, flavin adenine dinucleotide binding	K20035	3-(methylsulfanyl)propanoyl-CoA dehydrogenase [EC:1.3.99.41]	9.00955	9.28286	8.9257	9.43379	9.60641	9.32486
	0.384543	2.7739	0.0236708	0.0530783	OG0002049	A5_02553		IPR002347, IPR036291	NAD(P)-binding domain superfamily, Short-chain dehydrogenase/reductase SDR					7.64458	7.98128	7.80413	8.28309	8.10381	8.19672
	0.38515	2.1703	0.0610965	0.114016	OG0000841	A5_01933	glmM	IPR005841, IPR005845, IPR036900, IPR005843, IPR005846, IPR005844, IPR006352, IPR016055, IPR005841, IPR036900, IPR005845, IPR005846, IPR016055, IPR005844, IPR006352, IPR005843, IPR005845, IPR036900, IPR005841, IPR005843, IPR005846, IPR005844, IPR006352, IPR016055, IPR036900, IPR005845, IPR005841, IPR005846, IPR016055, IPR005844, IPR006352, IPR005843	Alpha-D-phosphohexomutase, alpha/beta/alpha domain I, Alpha-D-phosphohexomutase, C-terminal, Alpha-D-phosphohexomutase, alpha/beta/alpha domain III, Alpha-D-phosphohexomutase superfamily, Alpha-D-phosphohexomutase, alpha/beta/alpha domain II, Alpha-D-phosphohexomutase, C-terminal domain superfamily, Phosphoglucosamine mutase, bacterial type, Alpha-D-phosphohexomutase, alpha/beta/alpha I/II/III	GO:0016868, GO:0071704, GO:0000287, GO:0005975, GO:0008966, GO:0005975, GO:0005975, GO:0016868, GO:0005975, GO:0005975, GO:0016868, GO:0016868, GO:0071704, GO:0000287, GO:0005975, GO:0008966, GO:0005975, GO:0016868, GO:0000287, GO:0005975, GO:0008966, GO:0005975, GO:0016868, GO:0071704	intramolecular transferase activity, phosphotransferases, organic substance metabolic process, magnesium ion binding, carbohydrate metabolic process, phosphoglucosamine mutase activity, carbohydrate metabolic process, carbohydrate metabolic process, intramolecular transferase activity, phosphotransferases, carbohydrate metabolic process, carbohydrate metabolic process, intramolecular transferase activity, phosphotransferases, intramolecular transferase activity, phosphotransferases, organic substance metabolic process, magnesium ion binding, carbohydrate metabolic process, phosphoglucosamine mutase activity, carbohydrate metabolic process, intramolecular transferase activity, phosphotransferases, magnesium ion binding, carbohydrate metabolic process, phosphoglucosamine mutase activity, carbohydrate metabolic process, intramolecular transferase activity, phosphotransferases, organic substance metabolic process	K03431	phosphoglucosamine mutase [EC:5.4.2.10]	7.04439	7.21432	6.75489	7.11478	7.55842	7.49585
	0.386543	2.00101	0.079651	0.139871	OG0001161	A5_03425	tamA	IPR039910, IPR000184, IPR039910, IPR000184, IPR010827	Bacterial surface antigen (D15), Surface antigen D15-like, Surface antigen D15-like, Bacterial surface antigen (D15), POTRA domain, BamA/TamA-like	GO:0019867	outer membrane	K07278	translocation and assembly module TamA	7.26209	7.52042	7.3505	8.10696	7.38802	7.79766
	0.387023	2.55292	0.0334593	0.0711595	OG0000664	A5_02865, A5_04012	phnC	IPR012693, IPR027417, IPR003439, IPR003593	ABC transporter, phosphonate import, PhnC, ABC transporter-like, ATP-binding domain, P-loop containing nucleoside triphosphate hydrolase, AAA+ ATPase domain, P-loop containing nucleoside triphosphate hydrolase, ABC transporter-like, ATP-binding domain, ABC transporter, phosphonate import, PhnC, AAA+ ATPase domain	GO:0005524, GO:0015416, GO:0015716, GO:0016020, GO:0016887, GO:0005524, GO:0005524, GO:0015416, GO:0015716, GO:0016020, GO:0005524, GO:0016887	ATP binding, ABC-type phosphonate transporter activity, organic phosphonate transport, membrane, ATP hydrolysis activity, ATP binding, ATP binding, ABC-type phosphonate transporter activity, organic phosphonate transport, membrane, ATP binding, ATP hydrolysis activity	K02041	phosphonate transport system ATP-binding protein [EC:7.3.2.2]	9.2305	9.4365	9.27286	9.62205	9.53197	9.94691
	0.387377	1.95431	0.0856649	0.148169	OG0002569	A5_02769	fliG	IPR032779, IPR023087, IPR011002, IPR028263, IPR000090	Flagellar motor switch protein FliG, Flagellar motor switch protein FliG, alpha-helical, Flagellar motor switch protein FliG, N-terminal domain, Flagellar motor switch protein FliG, C-terminal, Flagellar motor switch protein FliG, middle domain, Flagellar motor switch protein FliG, Flagellar motor switch protein FliG, C-terminal, Flagellar motor switch protein FliG, alpha-helical, Flagellar motor switch protein FliG, N-terminal domain, Flagellar motor switch protein FliG, middle domain	GO:0003774, GO:0006935, GO:0009288, GO:0071973	cytoskeletal motor activity, chemotaxis, bacterial-type flagellum, bacterial-type flagellum-dependent cell motility	K02410	flagellar motor switch protein FliG	8.37286	8.53021	8.3443	8.62936	8.53411	9.24603
	0.388217	2.75297	0.0244569	0.0546332	OG0000252	A5_03423		IPR036390, IPR005119, IPR000847, IPR036388, IPR005119, IPR005119, IPR036388, IPR000847, IPR036390	LysR, substrate-binding, Transcription regulator HTH, LysR, Winged helix-like DNA-binding domain superfamily, Winged helix DNA-binding domain superfamily, LysR, substrate-binding	GO:0003700, GO:0006355	DNA-binding transcription factor activity, regulation of DNA-templated transcription			6.59842	6.7879	6.42459	6.94017	7.0917	6.94369
	0.389953	2.72537	0.0255344	0.0566794	OG0002211	A5_03259		IPR005939, IPR029021	Beta-lactamase hydrolase-like protein, phosphatase-like domain, Protein-tyrosine phosphatase-like, Protein-tyrosine phosphatase-like, Beta-lactamase hydrolase-like protein, phosphatase-like domain	GO:0016787	hydrolase activity			3.27798	3.03562	2.926	3.49825	3.3505	3.56071
	0.390603	2.98113	0.0171611	0.0412367	OG0001124	A5_00425		IPR003697, IPR029001	Inosine triphosphate pyrophosphatase-like, Nucleoside triphosphate pyrophosphatase Maf-like protein, Nucleoside triphosphate pyrophosphatase Maf-like protein, Inosine triphosphate pyrophosphatase-like	GO:0047429	nucleoside triphosphate diphosphatase activity			8.66427	8.65678	8.64674	8.98698	8.93103	9.22159
	0.39253	2.36742	0.0448021	0.0896042	OG0003073	A5_02926		IPR036291, IPR013328, IPR008927, IPR006115, IPR029154, IPR015815, IPR036291, IPR006115	6-phosphogluconate dehydrogenase, domain 2, 3-hydroxyisobutyrate dehydrogenase-related, 6-phosphogluconate dehydrogenase, NADP-binding, 6-phosphogluconate dehydrogenase-like, C-terminal domain superfamily, 3-hydroxyisobutyrate dehydrogenase-like, NAD-binding domain, NAD(P)-binding domain superfamily, NAD(P)-binding domain superfamily, 6-phosphogluconate dehydrogenase, NADP-binding	GO:0050661, GO:0016491, GO:0051287, GO:0050661, GO:0016491, GO:0051287, GO:0050661	NADP binding, oxidoreductase activity, NAD binding, NADP binding, oxidoreductase activity, NAD binding, NADP binding			8.64169	8.25644	8.12567	8.72042	8.86295	8.61802
	0.394323	2.19636	0.0586447	0.110167	OG0001299	A5_03576		IPR038063, IPR005490	L,D-transpeptidase catalytic domain, L,D-transpeptidase catalytic domain-like	GO:0016740	transferase activity			7.824	8.35711	7.88325	8.46638	8.22062	8.56033
	0.394333	2.85765	0.0207773	0.0479476	OG0000211	A5_00277, A5_00290	napC	IPR036280, IPR011885, IPR005126, IPR024717, IPR038266, IPR019020, IPR036280, IPR038266, IPR005126, IPR005126, IPR036280, IPR038266, IPR024717, IPR005126, IPR036280, IPR038266, IPR019020	Denitrification system component NapC/NirT/NrfH, Periplasmic nitrate reductase c-type cytochrome, NapC/NirT, Multiheme cytochrome superfamily, NapC/NirT cytochrome c superfamily, NapC/NirT cytochrome c, N-terminal, Cytochrome c-552/DMSO reductase-like, haem-binding domain, NapC/NirT cytochrome c superfamily, NapC/NirT cytochrome c, N-terminal, Multiheme cytochrome superfamily, Denitrification system component NapC/NirT/NrfH, NapC/NirT cytochrome c superfamily, NapC/NirT cytochrome c, N-terminal, Multiheme cytochrome superfamily	GO:0016020, GO:0019333, GO:0020037, GO:0020037	membrane, denitrification pathway, heme binding, heme binding	K02569	cytochrome c-type protein NapC	9.34851	9.70165	9.53741	9.97427	9.94471	9.85159
	0.397133	2.6377	0.0292904	0.0639415	OG0001506	A5_02834								8.40003	8.61655	8.2588	8.83194	8.65928	8.97556
	0.39757	2.88592	0.0198852	0.0462122	OG0001308	A5_03671	lysA	IPR029066, IPR002986, IPR000183, IPR022643, IPR022644, IPR009006, IPR002986, IPR000183, IPR022643, IPR022644, IPR029066, IPR009006	PLP-binding barrel, Alanine racemase/group IV decarboxylase, C-terminal, Diaminopimelate decarboxylase, LysA, Ornithine/DAP/Arg decarboxylase, Orn/DAP/Arg decarboxylase 2, N-terminal, Orn/DAP/Arg decarboxylase 2, C-terminal	GO:0003824, GO:0008836, GO:0009089	catalytic activity, diaminopimelate decarboxylase activity, lysine biosynthetic process via diaminopimelate	K01586	diaminopimelate decarboxylase [EC:4.1.1.20]	7.51806	7.41701	7.2317	7.65105	7.86357	7.84486
	0.397743	2.58619	0.0317557	0.0684928	OG0000197	A5_03970		IPR029044, IPR029044, IPR029465, IPR029465	Nucleotide-diphospho-sugar transferases, Nucleotide-diphospho-sugar transferases, TupA-like ATPgrasp protein, TupA-like ATPgrasp protein					8.06717	8.43879	8.17842	8.43838	8.6907	8.74853
	0.397787	2.9561	0.0178375	0.0424499	OG0002909	A5_03062, A5_03116	K06996	IPR041581, IPR029068, IPR029068	Glyoxalase/Bleomycin resistance protein/Dihydroxybiphenyl dioxygenase, Glyoxalase-like domain, group 6, Glyoxalase/Bleomycin resistance protein/Dihydroxybiphenyl dioxygenase			K06996	uncharacterized protein	9.57781	9.33338	9.37265	9.72741	9.94647	9.80332
	0.39851	1.80808	0.107433	0.17786	OG0002051	A5_02172		IPR015422, IPR005814, IPR015424, IPR015421	Pyridoxal phosphate-dependent transferase, Aminotransferase class-III, Pyridoxal phosphate-dependent transferase, major domain, Pyridoxal phosphate-dependent transferase, small domain	GO:0008483, GO:0030170	transaminase activity, pyridoxal phosphate binding			3.08746	3.16992	3.32193	3.44626	4.09592	3.23266
	0.398943	2.08241	0.0701302	0.12751	OG0000627	A5_02038	mrp, NUBPL	IPR002744, IPR034904, IPR033756, IPR027417, IPR019591, IPR044304, IPR033756, IPR034904, IPR044304, IPR002744, IPR019591, IPR027417	Fe-S cluster assembly domain superfamily, MIP18 family-like, P-loop containing nucleoside triphosphate hydrolase, Flagellum site-determining protein YlxH/ Fe-S cluster assembling factor NBP35, Mrp/NBP35 ATP-binding protein, Iron-sulfur protein NUBPL-like, Fe-S cluster assembly domain superfamily, Iron-sulfur protein NUBPL-like, Flagellum site-determining protein YlxH/ Fe-S cluster assembling factor NBP35, MIP18 family-like, P-loop containing nucleoside triphosphate hydrolase, Mrp/NBP35 ATP-binding protein	GO:0005524, GO:0016226, GO:0051536, GO:0140663, GO:0005524, GO:0016226, GO:0051536, GO:0005524, GO:0016226, GO:0051536, GO:0005524, GO:0016226, GO:0051536, GO:0140663	ATP binding, iron-sulfur cluster assembly, iron-sulfur cluster binding, ATP-dependent FeS chaperone activity, ATP binding, iron-sulfur cluster assembly, iron-sulfur cluster binding, ATP binding, iron-sulfur cluster assembly, iron-sulfur cluster binding, ATP binding, iron-sulfur cluster assembly, iron-sulfur cluster binding, ATP-dependent FeS chaperone activity	K03593	ATP-binding protein involved in chromosome partitioning	7.35931	7.0268	7.00675	7.30287	7.89966	7.38716
	0.399137	2.26547	0.0526032	0.101023	OG0003215	A5_03926, A5_03934	wcaL, amsK	IPR001296, IPR028098	Glycosyltransferase subfamily 4-like, N-terminal domain, Glycosyl transferase, family 1	GO:0016757	glycosyltransferase activity	K16703	colanic acid/amylovoran/stewartan biosynthesis glycosyltransferase WcaL/AmsK/CpsK [EC:2.4.-.-]	9.21989	9.44605	9.27449	9.68563	10.0333	9.41891
	0.399857	1.75203	0.117088	0.19081	OG0001153	A5_03469		IPR029058, IPR000073	Alpha/Beta hydrolase fold, Alpha/beta hydrolase fold-1					7.18884	7.9472	7.04658	7.74953	7.77281	7.85985
	0.401343	2.20343	0.0579968	0.109158	OG0000765	A5_02831	ribD	IPR004794, IPR002734, IPR024072, IPR011549, IPR002734, IPR004794, IPR002125, IPR011549, IPR016193, IPR024072, IPR002734, IPR002125, IPR004794, IPR011549, IPR016193, IPR024072	Riboflavin biosynthesis protein RibD, Dihydrofolate reductase-like domain superfamily, Riboflavin-specific deaminase, C-terminal, Bacterial bifunctional deaminase-reductase, C-terminal, Riboflavin biosynthesis protein RibD, Bacterial bifunctional deaminase-reductase, C-terminal, Dihydrofolate reductase-like domain superfamily, Cytidine deaminase-like, Riboflavin-specific deaminase, C-terminal, Cytidine and deoxycytidylate deaminase domain	GO:0008835, GO:0009231, GO:0008703, GO:0009231, GO:0050661, GO:0008703, GO:0009231, GO:0008835, GO:0009231, GO:0003824, GO:0008703, GO:0009231, GO:0050661, GO:0008703, GO:0009231, GO:0003824, GO:0008703, GO:0009231, GO:0050661, GO:0008703, GO:0009231, GO:0008835, GO:0009231, GO:0008835, GO:0009231, GO:0008703, GO:0009231, GO:0050661, GO:0003824, GO:0008703, GO:0009231	diaminohydroxyphosphoribosylaminopyrimidine deaminase activity, riboflavin biosynthetic process, 5-amino-6-(5-phosphoribosylamino)uracil reductase activity, riboflavin biosynthetic process, NADP binding, 5-amino-6-(5-phosphoribosylamino)uracil reductase activity, riboflavin biosynthetic process, diaminohydroxyphosphoribosylaminopyrimidine deaminase activity, riboflavin biosynthetic process, catalytic activity, 5-amino-6-(5-phosphoribosylamino)uracil reductase activity, riboflavin biosynthetic process, NADP binding, 5-amino-6-(5-phosphoribosylamino)uracil reductase activity, riboflavin biosynthetic process, catalytic activity, 5-amino-6-(5-phosphoribosylamino)uracil reductase activity, riboflavin biosynthetic process, NADP binding, 5-amino-6-(5-phosphoribosylamino)uracil reductase activity, riboflavin biosynthetic process, diaminohydroxyphosphoribosylaminopyrimidine deaminase activity, riboflavin biosynthetic process, diaminohydroxyphosphoribosylaminopyrimidine deaminase activity, riboflavin biosynthetic process, 5-amino-6-(5-phosphoribosylamino)uracil reductase activity, riboflavin biosynthetic process, NADP binding, catalytic activity, 5-amino-6-(5-phosphoribosylamino)uracil reductase activity, riboflavin biosynthetic process	K11752	diaminohydroxyphosphoribosylaminopyrimidine deaminase / 5-amino-6-(5-phosphoribosylamino)uracil reductase [EC:3.5.4.26 1.1.1.193]	9.1004	8.86604	8.56224	9.01514	9.45759	9.25998
	0.401757	1.52973	0.163836	0.250692	OG0001435	A5_02753	glnK	IPR011322, IPR015867, IPR002187	Nitrogen regulatory protein PII/ATP phosphoribosyltransferase, C-terminal, Nitrogen regulatory PII-like, alpha/beta, Nitrogen regulatory protein PII, Nitrogen regulatory protein PII, Nitrogen regulatory PII-like, alpha/beta, Nitrogen regulatory protein PII/ATP phosphoribosyltransferase, C-terminal	GO:0006808, GO:0030234	regulation of nitrogen utilization, enzyme regulator activity	K04752	nitrogen regulatory protein P-II 2	7.43129	8.01123	8.04275	8.65069	7.71973	8.32012
	0.403	2.75491	0.0243827	0.0546129	OG0000733	A5_01858		IPR029058, IPR000073, IPR029058	Alpha/Beta hydrolase fold, Alpha/beta hydrolase fold-1, Alpha/Beta hydrolase fold					8.60659	8.55919	8.31334	8.72996	9.04467	8.91349
	0.403073	2.0936	0.0689113	0.125639	OG0001893	A5_03738	mscS	IPR023408, IPR010920, IPR011066, IPR011014, IPR006685, IPR045275, IPR023408, IPR010920, IPR011014, IPR011066, IPR006685, IPR045275	Mechanosensitive ion channel MscS, C-terminal, Mechanosensitive ion channel MscS, beta-domain superfamily, LSM domain superfamily, Mechanosensitive ion channel MscS, transmembrane-2, Mechanosensitive ion channel MscS, Mechanosensitive ion channel MscS, archaea/bacteria type, Mechanosensitive ion channel MscS, C-terminal, Mechanosensitive ion channel MscS, beta-domain superfamily, Mechanosensitive ion channel MscS, transmembrane-2, LSM domain superfamily, Mechanosensitive ion channel MscS, Mechanosensitive ion channel MscS, archaea/bacteria type	GO:0016020, GO:0055085, GO:0016020, GO:0008381, GO:0055085, GO:0008381, GO:0055085, GO:0016020, GO:0055085, GO:0016020, GO:0016020, GO:0016020, GO:0055085, GO:0008381, GO:0055085	membrane, transmembrane transport, membrane, mechanosensitive monoatomic ion channel activity, transmembrane transport, mechanosensitive monoatomic ion channel activity, transmembrane transport, membrane, transmembrane transport, membrane, membrane, membrane, transmembrane transport, mechanosensitive monoatomic ion channel activity, transmembrane transport	K03442	small conductance mechanosensitive channel	7.27053	7.99661	7.60511	7.90268	8.13494	8.04385
	0.40399	2.59852	0.0311472	0.0674742	OG0001623	A5_00446	E4.3.1.19, ilvA, tdcB	IPR001926, IPR011820, IPR001721, IPR038110, IPR045865, IPR036052	Tryptophan synthase beta chain-like, PALP domain, Threonine dehydratase, ACT-like domain superfamily, Tryptophan synthase beta chain-like, PALP domain superfamily, Threonine dehydratase, ACT-like domain, L-threonine dehydratase biosynthetic IlvA, ACT-like domain	GO:0004794	L-threonine ammonia-lyase activity	K01754	threonine dehydratase [EC:4.3.1.19]	8.93221	8.81474	8.70632	9.31424	9.39361	8.95739
	0.404977	3.08004	0.0147389	0.0367544	OG0000093	A5_01163, A5_01625	betC	IPR000917, IPR017850, IPR025863, IPR017850, IPR000917, IPR017785, IPR017850, IPR025863, IPR000917, IPR017785, IPR000917, IPR017850, IPR017785, IPR000917, IPR017850, IPR017785, IPR025863, IPR000917, IPR017850, IPR025863, IPR017785	Sulfatase, N-terminal, Alkaline-phosphatase-like, core domain superfamily, Choline sulfatase enzyme C-terminal domain, Choline-sulfatase, Sulfatase, N-terminal, Alkaline-phosphatase-like, core domain superfamily, Choline-sulfatase, Sulfatase, N-terminal, Alkaline-phosphatase-like, core domain superfamily	GO:0008484	sulfuric ester hydrolase activity	K01133	choline-sulfatase [EC:3.1.6.6]	7.79831	7.91707	7.6872	8.10905	8.32012	8.18834
	0.40558	2.45053	0.039306	0.0811531	OG0000862	A5_02415		IPR001041, IPR036010, IPR012675, IPR040506, IPR042259, IPR027980, IPR041414, IPR036010, IPR001041, IPR012675, IPR027980, IPR042259, IPR040506, IPR041414, IPR001041, IPR036010, IPR012675, IPR027980, IPR042259, IPR040506, IPR041414	Beta-grasp domain superfamily, RACo, C-terminal, RACo, middle region, 2Fe-2S ferredoxin-like superfamily, RACo, middle domain superfamily, 2Fe-2S ferredoxin-type iron-sulfur binding domain, RACo linker region	GO:0051536	iron-sulfur cluster binding			7.79766	7.732	7.99095	8.41024	8.38284	7.94427
	0.40854	1.94213	0.0873033	0.150444	OG0001082	A5_01571	ABC.PE.S	IPR039424, IPR019546, IPR000914, IPR039424, IPR030678, IPR019546, IPR000914, IPR039424, IPR030678, IPR000914, IPR019546, IPR030678, IPR039424, IPR000914	Solute-binding protein family 5 domain, Solute-binding protein family 5, Twin-arginine translocation pathway, signal sequence, bacterial/archaeal, Peptide/nickel binding protein, MppA-type, Solute-binding protein family 5 domain, Solute-binding protein family 5, Twin-arginine translocation pathway, signal sequence, bacterial/archaeal, Peptide/nickel binding protein, MppA-type, Solute-binding protein family 5 domain, Solute-binding protein family 5, Solute-binding protein family 5, Solute-binding protein family 5 domain, Twin-arginine translocation pathway, signal sequence, bacterial/archaeal, Peptide/nickel binding protein, MppA-type	GO:0043190, GO:0055085	ATP-binding cassette (ABC) transporter complex, transmembrane transport	K02035	peptide/nickel transport system substrate-binding protein	8.30879	8.37547	8.35226	9.25172	8.45162	8.5588
	0.409553	2.0537	0.0733547	0.13252	OG0001063	A5_03178		IPR039121, IPR015797, IPR000086, IPR039121, IPR015797, IPR039121, IPR015797, IPR000086	NUDIX hydrolase-like domain superfamily, Acyl-coenzyme A diphosphatase NUDT19, NUDIX hydrolase-like domain superfamily, Acyl-coenzyme A diphosphatase NUDT19, NUDIX hydrolase domain, NUDIX hydrolase domain, Acyl-coenzyme A diphosphatase NUDT19, NUDIX hydrolase-like domain superfamily	GO:0016818	hydrolase activity, acting on acid anhydrides, in phosphorus-containing anhydrides			8.23697	8.86511	8.12102	8.86604	8.77676	8.80896
	0.410453	2.75147	0.0245142	0.0546601	OG0001439	A5_02685	gcpE, ispG	IPR045854, IPR016425, IPR011005, IPR004588, IPR011005, IPR045854, IPR016425, IPR004588	Dihydropteroate synthase-like, Nitrite and sulphite reductase 4Fe-4S domain-like superfamily, 4-hydroxy-3-methylbut-2-en-1-yl diphosphate synthase, bacterial-type, 4-hydroxy-3-methylbut-2-en-1-yl diphosphate synthase, bacterial	GO:0016114, GO:0046429, GO:0005506, GO:0008299, GO:0046429, GO:0044237, GO:0044237, GO:0016114, GO:0046429, GO:0005506, GO:0008299, GO:0046429	terpenoid biosynthetic process, 4-hydroxy-3-methylbut-2-en-1-yl diphosphate synthase activity, iron ion binding, isoprenoid biosynthetic process, 4-hydroxy-3-methylbut-2-en-1-yl diphosphate synthase activity, cellular metabolic process, cellular metabolic process, terpenoid biosynthetic process, 4-hydroxy-3-methylbut-2-en-1-yl diphosphate synthase activity, iron ion binding, isoprenoid biosynthetic process, 4-hydroxy-3-methylbut-2-en-1-yl diphosphate synthase activity	K03526	(E)-4-hydroxy-3-methylbut-2-enyl-diphosphate synthase [EC:1.17.7.1 1.17.7.3]	9.17941	8.94632	8.87958	9.35248	9.60807	9.27612
	0.41122	2.13323	0.0647587	0.119382	OG0002445	A5_03593	rlmJ	IPR007473, IPR029063	S-adenosyl-L-methionine-dependent methyltransferase superfamily, Ribosomal RNA large subunit methyltransferase J	GO:0008649, GO:0070475, GO:0008757	rRNA methyltransferase activity, rRNA base methylation, S-adenosylmethionine-dependent methyltransferase activity	K07115	23S rRNA (adenine2030-N6)-methyltransferase [EC:2.1.1.266]	8.55305	8.69139	7.98413	8.81602	8.74685	8.89936
	0.41246	2.56972	0.032588	0.0699072	OG0002441	A5_03782		IPR011658	PA14 domain					8.296	8.60474	8.24174	8.98726	8.59656	8.79604
	0.412543	2.94618	0.0181133	0.0430028	OG0001870	A5_00202		IPR008321	Uncharacterised conserved protein UCP032146					7.87344	7.83605	7.72383	8.40769	8.04603	8.21723
	0.412907	2.34773	0.0462126	0.0920533	OG0001534	A5_01641	djlA	IPR029024, IPR007791, IPR001623, IPR036869	TerB-like, DnaJ domain, Chaperone J-domain superfamily, Co-chaperone DjlA, N-terminal			K05801	DnaJ like chaperone protein	7.59021	8.16742	7.61912	8.25077	8.2114	8.1533
	0.413763	2.40296	0.0423628	0.0855902	OG0001762	A5_02298		IPR002871	NIF system FeS cluster assembly, NifU, N-terminal	GO:0005506, GO:0016226, GO:0051536	iron ion binding, iron-sulfur cluster assembly, iron-sulfur cluster binding			6.61471	6.61471	6.32912	6.80349	7.24413	6.75221
	0.415877	2.86819	0.02044	0.0472794	OG0002218	A5_01845		IPR036390, IPR000835, IPR039422, IPR036388, IPR036388, IPR000835, IPR039422, IPR036390	MarR-type HTH domain, Winged helix-like DNA-binding domain superfamily, Winged helix DNA-binding domain superfamily, Transcription regulators MarR/SlyA-like	GO:0003700, GO:0006355	DNA-binding transcription factor activity, regulation of DNA-templated transcription			8.35623	8.2635	8.50462	8.61029	8.78986	8.97183
	0.416833	2.70515	0.0263545	0.0583691	OG0001386	A5_03450	aroA	IPR001986, IPR013792, IPR036968, IPR006264	RNA 3'-terminal phosphate cyclase/enolpyruvate transferase, alpha/beta, 3-phosphoshikimate 1-carboxyvinyltransferase, Enolpyruvate transferase domain superfamily, Enolpyruvate transferase domain, 3-phosphoshikimate 1-carboxyvinyltransferase, Enolpyruvate transferase domain superfamily, RNA 3'-terminal phosphate cyclase/enolpyruvate transferase, alpha/beta, Enolpyruvate transferase domain	GO:0003866, GO:0009073, GO:0016765, GO:0003824, GO:0003824, GO:0016765, GO:0003866, GO:0009073	3-phosphoshikimate 1-carboxyvinyltransferase activity, aromatic amino acid family biosynthetic process, transferase activity, transferring alkyl or aryl (other than methyl) groups, catalytic activity, catalytic activity, transferase activity, transferring alkyl or aryl (other than methyl) groups, 3-phosphoshikimate 1-carboxyvinyltransferase activity, aromatic amino acid family biosynthetic process	K00800	3-phosphoshikimate 1-carboxyvinyltransferase [EC:2.5.1.19]	7.89542	8.06878	7.63081	8.29048	8.40173	8.1533
	0.417977	1.76629	0.114558	0.187126	OG0002393	A5_02273		IPR009758	Protein of unknown function DUF1326					5.71149	5.6893	5.70874	5.67807	6.68089	6.0045
	0.418437	2.19081	0.0591583	0.111026	OG0000772	A5_00409, A5_01829	glnA, GLUL	IPR008146, IPR014746, IPR036651	Glutamine synthetase, N-terminal domain superfamily, Glutamine synthetase/guanido kinase, catalytic domain, Glutamine synthetase, catalytic domain	GO:0004356, GO:0006542, GO:0006807, GO:0003824, GO:0004356, GO:0006807, GO:0004356, GO:0006542, GO:0006807, GO:0004356, GO:0006807, GO:0003824, GO:0003824, GO:0004356, GO:0006542, GO:0006807, GO:0004356, GO:0006807	glutamine synthetase activity, glutamine biosynthetic process, nitrogen compound metabolic process, catalytic activity, glutamine synthetase activity, nitrogen compound metabolic process, glutamine synthetase activity, glutamine biosynthetic process, nitrogen compound metabolic process, glutamine synthetase activity, nitrogen compound metabolic process, catalytic activity, catalytic activity, glutamine synthetase activity, glutamine biosynthetic process, nitrogen compound metabolic process, glutamine synthetase activity, nitrogen compound metabolic process	K01915	glutamine synthetase [EC:6.3.1.2]	8.88111	8.73573	8.41701	9.14542	9.36172	8.78202
	0.41872	2.83145	0.0216411	0.0495462	OG0002749	A5_04107	wbpO, wbpA	IPR036291, IPR036220, IPR014027, IPR008927, IPR017476, IPR001732, IPR014026, IPR028359	UDP-glucose/GDP-mannose dehydrogenase, C-terminal domain superfamily, UDP-glucose/GDP-mannose dehydrogenase, C-terminal, UDP-glucose/GDP-mannose dehydrogenase, N-terminal, UDP-N-acetyl-D-mannosamine/glucosamine dehydrogenase, 6-phosphogluconate dehydrogenase-like, C-terminal domain superfamily, NAD(P)-binding domain superfamily, UDP-glucose/GDP-mannose dehydrogenase, UDP-glucose/GDP-mannose dehydrogenase, dimerisation, UDP-glucose/GDP-mannose dehydrogenase, C-terminal domain superfamily, UDP-glucose/GDP-mannose dehydrogenase, C-terminal, UDP-glucose/GDP-mannose dehydrogenase, N-terminal, UDP-glucose/GDP-mannose dehydrogenase, dimerisation, 6-phosphogluconate dehydrogenase-like, C-terminal domain superfamily, NAD(P)-binding domain superfamily, UDP-glucose/GDP-mannose dehydrogenase, UDP-N-acetyl-D-mannosamine/glucosamine dehydrogenase	GO:0000271, GO:0016628, GO:0016616, GO:0016616, GO:0051287	polysaccharide biosynthetic process, oxidoreductase activity, acting on the CH-CH group of donors, NAD or NADP as acceptor, oxidoreductase activity, acting on the CH-OH group of donors, NAD or NADP as acceptor, oxidoreductase activity, acting on the CH-OH group of donors, NAD or NADP as acceptor, NAD binding	K02474, K13015	UDP-N-acetyl-D-glucosamine/UDP-N-acetyl-D-galactosamine dehydrogenase [EC:1.1.1.136 1.1.1.-], UDP-N-acetyl-D-glucosamine dehydrogenase [EC:1.1.1.136]	8.25267	8.38802	8.27891	8.58271	8.97613	8.61692
	0.420663	2.33737	0.0469732	0.0931	OG0001571	A5_03533	rsmC	IPR046977, IPR007848, IPR029063, IPR046977, IPR007848, IPR029063, IPR013675	rRNA (guanine-N(2)-)-methyltransferase RsmC/RlmG, S-adenosyl-L-methionine-dependent methyltransferase superfamily, Methyltransferase small domain, rRNA (guanine-N(2)-)-methyltransferase RsmC/RlmG, Methyltransferase small, N-terminal, S-adenosyl-L-methionine-dependent methyltransferase superfamily, Methyltransferase small domain	GO:0008168, GO:0008757, GO:0008757, GO:0008168, GO:0008168, GO:0006364, GO:0008990, GO:0008757	methyltransferase activity, S-adenosylmethionine-dependent methyltransferase activity, S-adenosylmethionine-dependent methyltransferase activity, methyltransferase activity, methyltransferase activity, rRNA processing, rRNA (guanine-N2-)-methyltransferase activity, S-adenosylmethionine-dependent methyltransferase activity	K00564	16S rRNA (guanine1207-N2)-methyltransferase [EC:2.1.1.172]	8.4187	8.67066	8.12619	8.75589	9.0588	8.66285
	0.420687	2.90424	0.0193282	0.0451296	OG0003147	A5_04016		IPR011004, IPR017694, IPR001451, IPR017694, IPR011004, IPR001451	Phosphonate metabolism protein, transferase hexapeptide repeat family, Trimeric LpxA-like superfamily, Hexapeptide repeat					8.49225	8.38931	8.25125	8.62644	8.98641	8.78202
	0.421533	2.61156	0.0305163	0.0663982	OG0001112	A5_00646	sfsA	IPR040452, IPR041465, IPR005224	SfsA, N-terminal OB domain, Sugar fermentation stimulation protein, C-terminal, Sugar fermentation stimulation protein	GO:0003677	DNA binding	K06206	sugar fermentation stimulation protein A	7.4187	7.52904	7.06501	7.59917	7.85736	7.82082
	0.42282	1.62578	0.141866	0.222403	OG0002518	A5_03193								8.21529	8.11322	8.23697	9.27333	8.28263	8.27798
	0.422833	2.55742	0.0332238	0.070887	OG0000118	A5_02375, A5_02620	gbdR	IPR002818, IPR029062, IPR018060, IPR009057, IPR002818, IPR029062, IPR002818, IPR009057, IPR018060, IPR020449, IPR029062, IPR002818, IPR009057, IPR029062, IPR018060	DJ-1/PfpI, Class I glutamine amidotransferase-like, Homeobox-like domain superfamily, DNA binding HTH domain, AraC-type, DJ-1/PfpI, Class I glutamine amidotransferase-like, Transcription regulator HTH, AraC- type, Homeobox-like domain superfamily, DNA binding HTH domain, AraC-type, DJ-1/PfpI, Class I glutamine amidotransferase-like	GO:0003700, GO:0006355, GO:0043565, GO:0003700, GO:0006355, GO:0043565, GO:0003700, GO:0006355, GO:0003700, GO:0006355, GO:0003700, GO:0006355, GO:0043565	DNA-binding transcription factor activity, regulation of DNA-templated transcription, sequence-specific DNA binding, DNA-binding transcription factor activity, regulation of DNA-templated transcription, sequence-specific DNA binding, DNA-binding transcription factor activity, regulation of DNA-templated transcription, DNA-binding transcription factor activity, regulation of DNA-templated transcription, DNA-binding transcription factor activity, regulation of DNA-templated transcription, sequence-specific DNA binding	K21826	AraC family transcriptional regulator, glycine betaine-responsive activator	7.53838	7.75221	7.26209	7.75689	8.00955	8.05474
	0.425693	2.31981	0.0482899	0.0953281	OG0002303	A5_03642	deoD	IPR035994, IPR000845, IPR004402	Purine nucleoside phosphorylase DeoD-type, Nucleoside phosphorylase superfamily, Nucleoside phosphorylase domain	GO:0004731, GO:0006139, GO:0003824, GO:0009116	purine-nucleoside phosphorylase activity, nucleobase-containing compound metabolic process, catalytic activity, nucleoside metabolic process	K03784	purine-nucleoside phosphorylase [EC:2.4.2.1]	8.27845	8.58722	8.72588	8.76388	8.84078	9.26397
	0.426707	2.04943	0.073847	0.132925	OG0000513	A5_01520	aspS	IPR045864, IPR004115, IPR004364, IPR004524, IPR002312, IPR004365, IPR047089, IPR029351, IPR012340, IPR045864, IPR004364, IPR002312, IPR004365, IPR047089, IPR012340, IPR045864, IPR004364, IPR004115, IPR002312	Nucleic acid-binding, OB-fold, Aspartyl/Asparaginyl-tRNA synthetase, class IIb, GAD-like domain superfamily, OB-fold nucleic acid binding domain, AA-tRNA synthetase-type, Aspartate-tRNA ligase, type 1, GAD domain, Aspartate-tRNA ligase, type 1, anticodon recognition domain, Class II Aminoacyl-tRNA synthetase/Biotinyl protein ligase (BPL) and lipoyl protein ligase (LPL), Aminoacyl-tRNA synthetase, class II (D/K/N), Nucleic acid-binding, OB-fold, Aspartyl/Asparaginyl-tRNA synthetase, class IIb, Aminoacyl-tRNA synthetase, class II (D/K/N), OB-fold nucleic acid binding domain, AA-tRNA synthetase-type, Class II Aminoacyl-tRNA synthetase/Biotinyl protein ligase (BPL) and lipoyl protein ligase (LPL), Aspartate-tRNA ligase, type 1, anticodon recognition domain, Aminoacyl-tRNA synthetase, class II (D/K/N), Aspartyl/Asparaginyl-tRNA synthetase, class IIb, Class II Aminoacyl-tRNA synthetase/Biotinyl protein ligase (BPL) and lipoyl protein ligase (LPL), GAD-like domain superfamily, Nucleic acid-binding, OB-fold, Aspartyl/Asparaginyl-tRNA synthetase, class IIb, Aminoacyl-tRNA synthetase, class II (D/K/N), Aspartate-tRNA ligase, type 1, OB-fold nucleic acid binding domain, AA-tRNA synthetase-type, GAD-like domain superfamily, GAD domain, Class II Aminoacyl-tRNA synthetase/Biotinyl protein ligase (BPL) and lipoyl protein ligase (LPL), Aspartate-tRNA ligase, type 1, anticodon recognition domain, Nucleic acid-binding, OB-fold, Aspartyl/Asparaginyl-tRNA synthetase, class IIb, Aminoacyl-tRNA synthetase, class II (D/K/N), GAD-like domain superfamily, OB-fold nucleic acid binding domain, AA-tRNA synthetase-type, Aspartate-tRNA ligase, type 1, GAD domain, Class II Aminoacyl-tRNA synthetase/Biotinyl protein ligase (BPL) and lipoyl protein ligase (LPL), Aspartate-tRNA ligase, type 1, anticodon recognition domain	GO:0000166, GO:0004812, GO:0005524, GO:0006418, GO:0003676, GO:0005524, GO:0016874, GO:0004812, GO:0005524, GO:0005737, GO:0000166, GO:0004812, GO:0005524, GO:0006418, GO:0003676, GO:0000166, GO:0004812, GO:0005524, GO:0006418, GO:0004812, GO:0005524, GO:0005737, GO:0003676, GO:0000166, GO:0004812, GO:0005524, GO:0006418, GO:0005524, GO:0016874, GO:0004812, GO:0005524, GO:0005737	nucleotide binding, aminoacyl-tRNA ligase activity, ATP binding, tRNA aminoacylation for protein translation, nucleic acid binding, ATP binding, ligase activity, aminoacyl-tRNA ligase activity, ATP binding, cytoplasm, nucleotide binding, aminoacyl-tRNA ligase activity, ATP binding, tRNA aminoacylation for protein translation, nucleic acid binding, nucleotide binding, aminoacyl-tRNA ligase activity, ATP binding, tRNA aminoacylation for protein translation, aminoacyl-tRNA ligase activity, ATP binding, cytoplasm, nucleic acid binding, nucleotide binding, aminoacyl-tRNA ligase activity, ATP binding, tRNA aminoacylation for protein translation, ATP binding, ligase activity, aminoacyl-tRNA ligase activity, ATP binding, cytoplasm	K01876	aspartyl-tRNA synthetase [EC:6.1.1.12]	8.36588	8.42794	8.07468	8.92006	8.9571	8.27146
	0.426937	2.44029	0.0399451	0.0821301	OG0003289	A5_03537	cyaC, hlyC, rtxC	IPR003996	RTX toxin-activating protein C, bacteria	GO:0005737, GO:0009404, GO:0016746	cytoplasm, toxin metabolic process, acyltransferase activity	K07389	cytolysin-activating lysine-acyltransferase [EC:2.3.1.-]	8.38241	8.46189	8.17742	8.81282	9.03315	8.45656
	0.42704	2.92661	0.0186702	0.0440415	OG0001576	A5_03645	sdhB, frdB	IPR036010, IPR012675, IPR025192, IPR009051, IPR004489, IPR036010, IPR012675, IPR025192, IPR009051, IPR017896, IPR004489	Alpha-helical ferredoxin, Beta-grasp domain superfamily, Succinate dehydrogenase/fumarate reductase iron-sulphur protein, 2Fe-2S ferredoxin-like superfamily, Succinate dehydogenase/fumarate reductase N-terminal, Alpha-helical ferredoxin, 4Fe-4S ferredoxin-type, iron-sulphur binding domain, Succinate dehydogenase/fumarate reductase N-terminal, Beta-grasp domain superfamily, 2Fe-2S ferredoxin-like superfamily, Succinate dehydrogenase/fumarate reductase iron-sulphur protein, Alpha-helical ferredoxin, Succinate dehydogenase/fumarate reductase N-terminal, Beta-grasp domain superfamily, 2Fe-2S ferredoxin-like superfamily, Succinate dehydrogenase/fumarate reductase iron-sulphur protein	GO:0051536, GO:0009055, GO:0051536, GO:0006099, GO:0016491, GO:0009055, GO:0051536, GO:0051536, GO:0006099, GO:0016491	iron-sulfur cluster binding, electron transfer activity, iron-sulfur cluster binding, tricarboxylic acid cycle, oxidoreductase activity, electron transfer activity, iron-sulfur cluster binding, iron-sulfur cluster binding, tricarboxylic acid cycle, oxidoreductase activity	K00240	succinate dehydrogenase iron-sulfur subunit [EC:1.3.5.1]	7.6489	7.82273	7.42122	7.97039	8.04876	8.15482
	0.42706	3.21235	0.0120432	0.0313345	OG0000038	A5_01720	ABC.SP.A	IPR027417, IPR013611, IPR008995, IPR005893, IPR003439, IPR003593, IPR027417, IPR013611, IPR008995, IPR003439, IPR003593, IPR003439, IPR008995, IPR013611, IPR005893, IPR027417, IPR003593, IPR027417, IPR003439, IPR003593, IPR013611, IPR027417, IPR003439, IPR008995, IPR003439, IPR013611, IPR008995, IPR027417, IPR003593, IPR003439, IPR013611, IPR008995, IPR005893, IPR027417, IPR003593	ABC transporter-like, ATP-binding domain, AAA+ ATPase domain, Molybdate/tungstate binding, C-terminal, Spermidine/putrescine import ATP-binding protein PotA-like, P-loop containing nucleoside triphosphate hydrolase, Transport-associated OB, type 2, ABC transporter-like, ATP-binding domain, AAA+ ATPase domain, Molybdate/tungstate binding, C-terminal, P-loop containing nucleoside triphosphate hydrolase, Transport-associated OB, type 2, P-loop containing nucleoside triphosphate hydrolase, ABC transporter-like, ATP-binding domain, AAA+ ATPase domain, P-loop containing nucleoside triphosphate hydrolase, ABC transporter-like, ATP-binding domain, Transport-associated OB, type 2, Molybdate/tungstate binding, C-terminal	GO:0005524, GO:0022857, GO:0043190, GO:0055085, GO:0016887, GO:0005524, GO:0015417, GO:0015846, GO:0043190, GO:0005524, GO:0022857, GO:0043190, GO:0055085, GO:0016887, GO:0005524, GO:0016887, GO:0005524, GO:0005524, GO:0022857, GO:0043190, GO:0055085, GO:0005524, GO:0005524, GO:0005524, GO:0022857, GO:0043190, GO:0055085, GO:0015417, GO:0015846, GO:0043190, GO:0016887	ATP binding, transmembrane transporter activity, ATP-binding cassette (ABC) transporter complex, transmembrane transport, ATP hydrolysis activity, ATP binding, ABC-type polyamine transporter activity, polyamine transport, ATP-binding cassette (ABC) transporter complex, ATP binding, transmembrane transporter activity, ATP-binding cassette (ABC) transporter complex, transmembrane transport, ATP hydrolysis activity, ATP binding, ATP hydrolysis activity, ATP binding, ATP binding, transmembrane transporter activity, ATP-binding cassette (ABC) transporter complex, transmembrane transport, ATP binding, ATP binding, ATP binding, transmembrane transporter activity, ATP-binding cassette (ABC) transporter complex, transmembrane transport, ABC-type polyamine transporter activity, polyamine transport, ATP-binding cassette (ABC) transporter complex, ATP hydrolysis activity	K02052	putative spermidine/putrescine transport system ATP-binding protein	8.93281	9.02042	8.82877	9.40024	9.45861	9.20433
	0.42713	2.43021	0.0405841	0.0829999	OG0001225	A5_02467	trpD	IPR005940, IPR036320, IPR035902, IPR000312, IPR017459	Anthranilate phosphoribosyl transferase, Glycosyl transferase family 3, N-terminal domain, Glycosyl transferase family 3, N-terminal domain superfamily, Glycosyl transferase, family 3, Nucleoside phosphorylase/phosphoribosyltransferase catalytic domain superfamily, Anthranilate phosphoribosyl transferase, Glycosyl transferase family 3, N-terminal domain, Glycosyl transferase, family 3, Glycosyl transferase family 3, N-terminal domain superfamily, Nucleoside phosphorylase/phosphoribosyltransferase catalytic domain superfamily	GO:0016757, GO:0000162, GO:0004048	glycosyltransferase activity, tryptophan biosynthetic process, anthranilate phosphoribosyltransferase activity	K00766	anthranilate phosphoribosyltransferase [EC:2.4.2.18]	8.00169	8.45984	8.28263	8.51649	8.94339	8.56567
	0.427413	2.59629	0.0312564	0.0676367	OG0002189	A5_04025		IPR009389	Protein of unknown function DUF1045					8.8205	8.75054	8.50859	8.91976	9.38737	9.05474
	0.427463	3.05754	0.0152566	0.0379499	OG0000775	A5_03198	nuoE	IPR042128, IPR002023, IPR041921, IPR036249, IPR042128, IPR041921, IPR002023, IPR036249	NADH-quinone oxidoreductase subunit E, N-terminal, Thioredoxin-like superfamily, NuoE domain, NADH-quinone oxidoreductase subunit E-like	GO:0016491	oxidoreductase activity	K00334	NADH-quinone oxidoreductase subunit E [EC:7.1.1.2]	8.37547	8.52042	8.1814	8.74987	8.89694	8.71287
	0.428883	2.80699	0.0224811	0.050988	OG0002334	A5_00122	ydgD	IPR001254, IPR043504, IPR009003, IPR008256, IPR001314, IPR001254, IPR043504, IPR009003	Peptidase S1B, Peptidase S1, PA clan, chymotrypsin-like fold, Peptidase S1, PA clan, Serine proteases, trypsin domain, Peptidase S1A, chymotrypsin family, Peptidase S1, PA clan, chymotrypsin-like fold, Peptidase S1, PA clan, Serine proteases, trypsin domain	GO:0006508, GO:0008236, GO:0004252, GO:0006508, GO:0004252, GO:0006508, GO:0006508, GO:0008236, GO:0004252, GO:0006508	proteolysis, serine-type peptidase activity, serine-type endopeptidase activity, proteolysis, serine-type endopeptidase activity, proteolysis, proteolysis, serine-type peptidase activity, serine-type endopeptidase activity, proteolysis	K04775	protease YdgD [EC:3.4.21.-]	8.53916	8.83099	8.67066	9.28725	9.14873	8.89148
	0.430337	2.26688	0.0524863	0.101023	OG0000571	A5_02464	trpE	IPR019999, IPR005801, IPR005256, IPR006805, IPR015890, IPR005801, IPR019999, IPR006805, IPR015890	Anthranilate synthase component I, PabB-like, ADC synthase, Anthranilate synthase component I, N-terminal, Anthranilate synthase component I-like, Chorismate-utilising enzyme, C-terminal, ADC synthase, Anthranilate synthase component I, N-terminal, Anthranilate synthase component I-like, Chorismate-utilising enzyme, C-terminal	GO:0000162, GO:0004049, GO:0009058, GO:0009058	tryptophan biosynthetic process, anthranilate synthase activity, biosynthetic process, biosynthetic process	K01657	anthranilate synthase component I [EC:4.1.3.27]	8.78365	8.97699	8.46842	8.95099	9.47553	9.09355
	0.430657	2.52514	0.0349527	0.0737022	OG0001789	A5_02076	ndk, NME	IPR036850, IPR001564, IPR034907, IPR001564, IPR036850, IPR034907	Nucleoside diphosphate kinase-like domain superfamily, Nucleoside diphosphate kinase, Nucleoside diphosphate kinase-like domain	GO:0004550, GO:0006183, GO:0006228, GO:0006241	nucleoside diphosphate kinase activity, GTP biosynthetic process, UTP biosynthetic process, CTP biosynthetic process	K00940	nucleoside-diphosphate kinase [EC:2.7.4.6]	7.35931	6.92481	7.22593	7.61985	7.37417	7.808
	0.433837	2.51667	0.0354214	0.074611	OG0001820	A5_03191	nuoG	IPR036010, IPR001041, IPR015405, IPR006656, IPR010228, IPR019574, IPR036010, IPR001041, IPR006656, IPR015405, IPR010228, IPR019574, IPR001041, IPR015405, IPR006656, IPR036010, IPR010228, IPR019574	NADH-ubiquinone oxidoreductase 75 kDa subunit, mitochondrial-like, NADH:ubiquinone oxidoreductase, subunit G, 2Fe-2S ferredoxin-like superfamily, 2Fe-2S ferredoxin-type iron-sulfur binding domain, NADH:ubiquinone oxidoreductase, subunit G, iron-sulphur binding, Molybdopterin oxidoreductase	GO:0016491, GO:0016651, GO:0051536, GO:0051536, GO:0016491, GO:0051536, GO:0016651, GO:0051536	oxidoreductase activity, oxidoreductase activity, acting on NAD(P)H, iron-sulfur cluster binding, iron-sulfur cluster binding, oxidoreductase activity, iron-sulfur cluster binding, oxidoreductase activity, acting on NAD(P)H, iron-sulfur cluster binding	K00336	NADH-quinone oxidoreductase subunit G [EC:7.1.1.2]	8.02956	8.04439	7.7761	8.39746	8.65607	8.09803
	0.434933	3.59755	0.00676748	0.0198545	OG0001962	A5_00966	argB	IPR004662, IPR001057, IPR041727, IPR001048, IPR036393, IPR001048, IPR004662, IPR036393, IPR041727	Acetylglutamate kinase-like superfamily, Aspartate/glutamate/uridylate kinase, N-Acetyl-L-glutamate kinase, cyclic, Acetylglutamate kinase family, Glutamate/acetylglutamate kinase, Acetylglutamate kinase family, Acetylglutamate kinase-like superfamily, N-Acetyl-L-glutamate kinase, cyclic, Aspartate/glutamate/uridylate kinase	GO:0005524, GO:0016301, GO:0005737, GO:0005737, GO:0005737, GO:0005524, GO:0016301	ATP binding, kinase activity, cytoplasm, cytoplasm, cytoplasm, ATP binding, kinase activity	K00930	acetylglutamate kinase [EC:2.7.2.8]	8.68089	8.56186	8.57818	8.97842	9.04166	9.10565
	0.436557	2.90708	0.0192435	0.0450379	OG0001769	A5_02414	IMPDH, guaB	IPR046342, IPR000644, IPR013785, IPR005990, IPR001093	CBS domain superfamily, Aldolase-type TIM barrel, IMP dehydrogenase/GMP reductase, Inosine-5'-monophosphate dehydrogenase, CBS domain, CBS domain superfamily, IMP dehydrogenase/GMP reductase, Aldolase-type TIM barrel, Inosine-5'-monophosphate dehydrogenase, CBS domain	GO:0003938, GO:0006164, GO:0003824, GO:0003824, GO:0003938, GO:0006164	IMP dehydrogenase activity, purine nucleotide biosynthetic process, catalytic activity, catalytic activity, IMP dehydrogenase activity, purine nucleotide biosynthetic process	K00088	IMP dehydrogenase [EC:1.1.1.205]	8.52904	8.55689	8.20212	8.8558	9.0045	8.73742
	0.4379	2.88127	0.0200291	0.0464919	OG0002723	A5_00535	K24419	IPR041698, IPR029063	Methyltransferase domain 25, S-adenosyl-L-methionine-dependent methyltransferase superfamily, S-adenosyl-L-methionine-dependent methyltransferase superfamily, Methyltransferase domain 25	GO:0008757	S-adenosylmethionine-dependent methyltransferase activity	K24419	methyltransferase-like protein 27 [EC:2.1.1.-]	7.96058	8.32012	7.87529	8.55152	8.41912	8.49905
	0.43816	1.9341	0.0884005	0.151938	OG0002679	A5_03413		IPR042171, IPR029069	Acyl-CoA thioesterase, double hotdog domain, HotDog domain superfamily, HotDog domain superfamily, Acyl-CoA thioesterase, double hotdog domain					7.1819	6.88753	7.12825	7.06178	7.47654	7.97384
	0.438417	3.17799	0.0126895	0.0325969	OG0001140	A5_00066	infB, MTIF2	IPR036925, IPR015760, IPR009000, IPR023115, IPR009000, IPR000795, IPR000178, IPR006847, IPR005225, IPR044145, IPR013575, IPR027417, IPR015760, IPR009000, IPR023115, IPR000178, IPR036925, IPR006847, IPR013575, IPR027417, IPR005225, IPR044145, IPR000795, IPR015760, IPR009000, IPR023115, IPR000178, IPR000795, IPR036925, IPR006847, IPR044145, IPR005225, IPR013575, IPR027417, IPR015760, IPR009000, IPR023115, IPR000178, IPR036925, IPR006847, IPR013575, IPR044145, IPR027417, IPR005225, IPR000795, IPR015760	Translation initiation factor IF- 2, domain 3, Translation initiation factor IF- 2, Translation protein, beta-barrel domain superfamily, Translation initiation factor IF-2, domain 3 superfamily, Initiation factor 2 associated domain, bacterial, Translation initiation factor IF- 2, Translation initiation factor IF-2, N-terminal, Translation protein, beta-barrel domain superfamily, Small GTP-binding protein domain, Translation initiation factor IF-2, domain II, P-loop containing nucleoside triphosphate hydrolase, Translational (tr)-type GTP-binding domain, Translation initiation factor IF-2, bacterial-like, Initiation factor 2 associated domain, bacterial, Translation initiation factor IF- 2, Translation initiation factor IF- 2, domain 3, Translation initiation factor IF-2, N-terminal, Translation initiation factor IF-2, bacterial-like, Translation protein, beta-barrel domain superfamily, Small GTP-binding protein domain, Translation initiation factor IF-2, domain II, P-loop containing nucleoside triphosphate hydrolase, Translational (tr)-type GTP-binding domain, Translation initiation factor IF-2, domain 3 superfamily, Initiation factor 2 associated domain, bacterial, Translation initiation factor IF-2, domain 3 superfamily, Translation initiation factor IF- 2, domain 3, Translation initiation factor IF- 2, Translation initiation factor IF-2, N-terminal, Translation protein, beta-barrel domain superfamily, Small GTP-binding protein domain, Translation initiation factor IF-2, domain II, P-loop containing nucleoside triphosphate hydrolase, Translational (tr)-type GTP-binding domain, Translation initiation factor IF-2, bacterial-like	GO:0003924, GO:0005525, GO:0003743, GO:0003924, GO:0005525, GO:0006413, GO:0005525, GO:0003924, GO:0005525, GO:0005525, GO:0003743, GO:0003924, GO:0005525, GO:0006413	GTPase activity, GTP binding, translation initiation factor activity, GTPase activity, GTP binding, translational initiation, GTP binding, GTPase activity, GTP binding, GTP binding, translation initiation factor activity, GTPase activity, GTP binding, translational initiation	K02519	translation initiation factor IF-2	6.69766	6.60288	6.77215	6.96232	7.29737	7.12825
	0.4386	3.23322	0.0116675	0.0305246	OG0001403	A5_03381	tolB	IPR011659, IPR011042, IPR014167, IPR007195	Tol-Pal system protein TolB, TolB, N-terminal, WD40-like beta propeller, Six-bladed beta-propeller, TolB-like, WD40-like beta propeller, TolB, N-terminal, Tol-Pal system protein TolB, Six-bladed beta-propeller, TolB-like	GO:0017038, GO:0042597, GO:0015031, GO:0042597	protein import, periplasmic space, protein transport, periplasmic space	K03641	TolB protein	8.34696	8.51254	8.2937	8.66995	8.87098	8.92807
	0.43882	2.34193	0.0466365	0.0926181	OG0000828	A5_03311		IPR029058, IPR018712	Tle1 phospholipase, Alpha/Beta hydrolase fold					6.78398	6.66818	6.49025	7.04876	6.77215	7.43796
	0.442587	3.57341	0.00701252	0.0203286	OG0002786	A5_04026	phnM	IPR011059, IPR032466, IPR012696, IPR032466, IPR012696, IPR032466, IPR011059	Phosphonate metabolism PhnM, Metal-dependent hydrolase, composite domain superfamily, Metal-dependent hydrolase, Metal-dependent hydrolase	GO:0019700, GO:0016810	organic phosphonate catabolic process, hydrolase activity, acting on carbon-nitrogen (but not peptide) bonds	K06162	alpha-D-ribose 1-methylphosphonate 5-triphosphate diphosphatase [EC:3.6.1.63]	8.11166	8.20701	8.04056	8.63844	8.56071	8.48784
	0.442883	1.38783	0.201866	0.297393	OG0003306	A5_04102, A5_04103		IPR022038, IPR013783, IPR022038, IPR013783, IPR011049	Ig-like domain, bacterial type, Immunoglobulin-like fold, Ig-like domain, bacterial type, Immunoglobulin-like fold, Serralysin-like metalloprotease, C-terminal					8.15785	7.89542	8.30606	9.36807	8.04658	8.27333
	0.442897	1.83167	0.103599	0.172519	OG0003470	A5_04027, A5_04100		IPR003423	Outer membrane efflux protein	GO:0015562, GO:0055085	efflux transmembrane transporter activity, transmembrane transport			8.48663	8.18041	8.43588	9.38672	8.49145	8.55344
	0.44383	2.37518	0.0442575	0.0886942	OG0002474	A5_03473		IPR036291, IPR011032, IPR013154, IPR020843, IPR013149	Alcohol dehydrogenase-like, C-terminal, Alcohol dehydrogenase-like, N-terminal, Polyketide synthase, enoylreductase domain, GroES-like superfamily, NAD(P)-binding domain superfamily	GO:0016491	oxidoreductase activity			8.24127	8.51175	7.92065	8.4417	8.86233	8.70113
	0.444263	2.28766	0.0507978	0.099387	OG0000879	A5_00408, A5_01830		IPR016161, IPR015590, IPR016162, IPR016163, IPR015590, IPR016161, IPR016162, IPR016163	Aldehyde dehydrogenase domain, Aldehyde dehydrogenase, N-terminal, Aldehyde dehydrogenase, C-terminal, Aldehyde/histidinol dehydrogenase	GO:0016491, GO:0016620	oxidoreductase activity, oxidoreductase activity, acting on the aldehyde or oxo group of donors, NAD or NADP as acceptor			7.75756	7.49985	7.32103	7.67878	7.92184	8.31061
	0.447563	3.05272	0.0153701	0.0381485	OG0002860	A5_02497	E3.4.17.19	IPR001333	Peptidase M32, carboxypeptidase Taq	GO:0004181, GO:0006508	metallocarboxypeptidase activity, proteolysis	K01299	carboxypeptidase Taq [EC:3.4.17.19]	8.29002	8.51057	8.19279	8.69662	8.95681	8.68264
	0.44774	2.7024	0.0264681	0.0584898	OG0000334	A5_00656	fadH	IPR023753, IPR036188, IPR013785, IPR001155, IPR013785, IPR001155, IPR036188, IPR023753	NADH:flavin oxidoreductase/NADH oxidase, N-terminal, Aldolase-type TIM barrel, FAD/NAD(P)-binding domain superfamily, FAD/NAD(P)-binding domain, NADH:flavin oxidoreductase/NADH oxidase, N-terminal, Aldolase-type TIM barrel, FAD/NAD(P)-binding domain, FAD/NAD(P)-binding domain superfamily, NADH:flavin oxidoreductase/NADH oxidase, N-terminal, Aldolase-type TIM barrel, FAD/NAD(P)-binding domain, FAD/NAD(P)-binding domain superfamily	GO:0010181, GO:0016491, GO:0016491, GO:0010181, GO:0016491, GO:0016491, GO:0016491, GO:0010181, GO:0016491	FMN binding, oxidoreductase activity, oxidoreductase activity, FMN binding, oxidoreductase activity, oxidoreductase activity, oxidoreductase activity, FMN binding, oxidoreductase activity	K00219	2,4-dienoyl-CoA reductase (NADPH2) [EC:1.3.1.34]	4.8679	5.43296	5.15381	5.62936	5.66391	5.50462
	0.45048	2.01196	0.0783011	0.138241	OG0001567	A5_03568		IPR029024, IPR007791, IPR029024	TerB-like, Co-chaperone DjlA, N-terminal, TerB-like					8.58834	7.99095	8.75087	9.0493	8.59805	9.03425
	0.45254	1.25621	0.243772	0.345999	OG0000565	A5_02543	mlaF, linL, mkl	IPR027417, IPR027417, IPR003439, IPR003439, IPR027417, IPR003593, IPR027417, IPR003439, IPR003593	P-loop containing nucleoside triphosphate hydrolase, P-loop containing nucleoside triphosphate hydrolase, ABC transporter-like, ATP-binding domain, P-loop containing nucleoside triphosphate hydrolase, ABC transporter-like, ATP-binding domain, AAA+ ATPase domain	GO:0005524, GO:0016887, GO:0005524, GO:0005524, GO:0016887	ATP binding, ATP hydrolysis activity, ATP binding, ATP binding, ATP hydrolysis activity	K02065	phospholipid/cholesterol/gamma-HCH transport system ATP-binding protein	8.20701	8.49905	8.20897	9.60363	8.72007	7.94895
	0.453207	2.49511	0.0366434	0.0767044	OG0002093	A5_04142								8.31107	8.27566	7.79312	8.36413	8.73437	8.64097
	0.453407	3.15041	0.0132345	0.0335523	OG0001158	A5_01242	pdhR	IPR000524, IPR036388, IPR011711, IPR036390, IPR008920	Transcription regulator FadR/GntR, C-terminal, GntR, C-terminal, Transcription regulator HTH, GntR, Winged helix-like DNA-binding domain superfamily, Winged helix DNA-binding domain superfamily, Winged helix DNA-binding domain superfamily, GntR, C-terminal, Transcription regulator HTH, GntR, Winged helix-like DNA-binding domain superfamily, Transcription regulator FadR/GntR, C-terminal, Transcription regulator FadR/GntR, C-terminal, Transcription regulator HTH, GntR, GntR, C-terminal, Winged helix-like DNA-binding domain superfamily, Winged helix DNA-binding domain superfamily	GO:0003700, GO:0006355	DNA-binding transcription factor activity, regulation of DNA-templated transcription	K05799	GntR family transcriptional regulator, transcriptional repressor for pyruvate dehydrogenase complex	7.70667	7.81634	7.95245	8.21335	8.14619	8.47614
	0.454267	3.4191	0.00881844	0.0243522	OG0001838	A5_01612	K09769	IPR029052, IPR005235	Metallo-dependent phosphatase-like, Metallophosphoesterase, YmdB-like			K09769	2',3'-cyclic-nucleotide 2'-phosphodiesterase [EC:3.1.4.16]	7.28448	7.55152	7.34341	7.75422	7.86913	7.91886
	0.454497	1.87843	0.0963751	0.162957	OG0002336	A5_00925	RP-S19, rpsS	IPR002222, IPR005732, IPR023575	Small ribosomal subunit protein uS19, bacterial-type, Small ribosomal subunit protein uS19, superfamily, Small ribosomal subunit protein uS19	GO:0003735, GO:0006412, GO:0015935, GO:0003735, GO:0005840, GO:0006412, GO:0003735, GO:0005840, GO:0006412, GO:0003735, GO:0006412, GO:0015935	structural constituent of ribosome, translation, small ribosomal subunit, structural constituent of ribosome, ribosome, translation, structural constituent of ribosome, ribosome, translation, structural constituent of ribosome, translation, small ribosomal subunit	K02965	small subunit ribosomal protein S19	7.28448	7.6388	6.71973	7.80864	7.38024	7.81762
	0.4554	3.00412	0.0165635	0.0400436	OG0000859	A5_02388	lpxD	IPR011004, IPR007691, IPR001451, IPR007691, IPR011004	Trimeric LpxA-like superfamily, Hexapeptide repeat, UDP-3-O-[3-hydroxymyristoyl] glucosamine N-acyltransferase LpxD, Trimeric LpxA-like superfamily, UDP-3-O-[3-hydroxymyristoyl] glucosamine N-acyltransferase LpxD	GO:0009245, GO:0016410	lipid A biosynthetic process, N-acyltransferase activity	K02536	UDP-3-O-[3-hydroxymyristoyl] glucosamine N-acyltransferase [EC:2.3.1.191]	8.79084	8.85891	8.42417	9.0669	9.18636	9.18686
	0.45782	2.43481	0.040291	0.082584	OG0001596	A5_04097		IPR001867, IPR016032, IPR039420, IPR011006, IPR001789, IPR036388	CheY-like superfamily, OmpR/PhoB-type DNA-binding domain, Signal transduction response regulator, C-terminal effector, Signal transduction response regulator, receiver domain, Transcriptional regulatory protein WalR-like, Winged helix-like DNA-binding domain superfamily	GO:0000160, GO:0003677, GO:0006355, GO:0000160, GO:0003677, GO:0006355, GO:0003677, GO:0006355, GO:0000160, GO:0000160, GO:0003677, GO:0006355	phosphorelay signal transduction system, DNA binding, regulation of DNA-templated transcription, phosphorelay signal transduction system, DNA binding, regulation of DNA-templated transcription, DNA binding, regulation of DNA-templated transcription, phosphorelay signal transduction system, phosphorelay signal transduction system, DNA binding, regulation of DNA-templated transcription			8.39232	8.25267	8.10905	8.44667	9.09249	8.58834
	0.459557	2.75251	0.0244746	0.0546332	OG0001476	A5_02343	obgE, cgtA, MTG2	IPR014100, IPR005225, IPR045086, IPR006169, IPR036726, IPR006073, IPR031167, IPR027417, IPR014100, IPR045086, IPR006169, IPR036726, IPR006073, IPR031167, IPR027417	GTP1/OBG domain, OBG-type guanine nucleotide-binding (G) domain, GTP1/OBG domain superfamily, Small GTP-binding protein domain, P-loop containing nucleoside triphosphate hydrolase, GTP-binding protein Obg/CgtA, OBG-type GTPase, GTP binding domain, GTP1/OBG domain, OBG-type guanine nucleotide-binding (G) domain, GTP1/OBG domain superfamily, P-loop containing nucleoside triphosphate hydrolase, GTP-binding protein Obg/CgtA, OBG-type GTPase, GTP binding domain	GO:0000287, GO:0003924, GO:0005525, GO:0003924, GO:0005525, GO:0005525, GO:0003924, GO:0005525, GO:0000287, GO:0003924, GO:0005525, GO:0005525	magnesium ion binding, GTPase activity, GTP binding, GTPase activity, GTP binding, GTP binding, GTPase activity, GTP binding, magnesium ion binding, GTPase activity, GTP binding, GTP binding	K03979	GTPase [EC:3.6.5.-]	7.29002	7.24031	7.17692	7.4814	7.5744	8.03012
	0.460463	3.09279	0.0144535	0.0360883	OG0000129	A5_03953	parA, soj	IPR027417, IPR025669, IPR027417	P-loop containing nucleoside triphosphate hydrolase, AAA domain, P-loop containing nucleoside triphosphate hydrolase			K03496	chromosome partitioning protein	7.51017	7.87036	7.4814	8.03617	8.02625	8.1809
	0.460737	2.85603	0.0208299	0.048013	OG0002174	A5_00934	RP-L14, MRPL14, rplN	IPR000218, IPR036853, IPR005745	Large ribosomal subunit protein uL14 superfamily, Large ribosomal subunit protein uL14, Large ribosomal subunit protein uL14, bacterial-type	GO:0003735, GO:0006412, GO:0015934, GO:0003735, GO:0005840, GO:0006412, GO:0003735, GO:0005840, GO:0006412, GO:0003735, GO:0006412, GO:0015934	structural constituent of ribosome, translation, large ribosomal subunit, structural constituent of ribosome, ribosome, translation, structural constituent of ribosome, ribosome, translation, structural constituent of ribosome, translation, large ribosomal subunit	K02874	large subunit ribosomal protein L14	5.98641	6.04658	5.83036	6.21723	6.32373	6.7046
	0.461817	2.90601	0.0192753	0.0450591	OG0000304	A5_04239	metE	IPR038071, IPR038071, IPR002629	UROD/MetE-like superfamily, UROD/MetE-like superfamily, Cobalamin-independent methionine synthase MetE, C-terminal/archaeal	GO:0003871, GO:0008270, GO:0009086	5-methyltetrahydropteroyltriglutamate-homocysteine S-methyltransferase activity, zinc ion binding, methionine biosynthetic process	K00549	5-methyltetrahydropteroyltriglutamate--homocysteine methyltransferase [EC:2.1.1.14]	8.18785	7.87836	7.68018	8.27473	8.43505	8.42206
	0.462533	2.84902	0.021058	0.0484824	OG0002768	A5_03484		IPR025690, IPR029063	S-adenosyl-L-methionine-dependent methyltransferase superfamily, Methyltransferase, putative	GO:0008757	S-adenosylmethionine-dependent methyltransferase activity			8.18488	8.48543	8.01569	8.6268	8.58045	8.86635
	0.462657	2.0949	0.0687718	0.125501	OG0001904	A5_00873		IPR023393, IPR019587, IPR023393	START-like domain superfamily, Polyketide cyclase/dehydrase, START-like domain superfamily					8.22255	8.81346	8.09803	9.14721	8.65678	8.71802
	0.462793	3.15418	0.0131585	0.0334451	OG0001071	A5_01690	murE	IPR005761, IPR000713, IPR004101, IPR036565, IPR035911, IPR013221, IPR036615	Mur ligase, C-terminal, Mur ligase, N-terminal catalytic domain, Mur ligase, central, Mur-like, catalytic domain superfamily, UDP-N-acetylmuramoylalanyl-D-glutamate-2,6-diaminopimelate ligase, Mur ligase, C-terminal domain superfamily, MurE/MurF, N-terminal, Mur ligase, C-terminal, Mur ligase, N-terminal catalytic domain, Mur ligase, central, Mur-like, catalytic domain superfamily, UDP-N-acetylmuramoylalanyl-D-glutamate-2,6-diaminopimelate ligase, MurE/MurF, N-terminal, Mur ligase, C-terminal domain superfamily	GO:0009058, GO:0016881, GO:0005524, GO:0009058, GO:0005524, GO:0009058, GO:0016881, GO:0005524, GO:0005737, GO:0008360, GO:0016881, GO:0051301, GO:0005524, GO:0009058, GO:0016881, GO:0009058, GO:0016881, GO:0005524, GO:0009058, GO:0005524, GO:0005737, GO:0008360, GO:0016881, GO:0051301, GO:0005524, GO:0009058, GO:0005524, GO:0009058, GO:0016881, GO:0009058, GO:0016881, GO:0005524, GO:0005737, GO:0008360, GO:0016881, GO:0051301	biosynthetic process, acid-amino acid ligase activity, ATP binding, biosynthetic process, ATP binding, biosynthetic process, acid-amino acid ligase activity, ATP binding, cytoplasm, regulation of cell shape, acid-amino acid ligase activity, cell division, ATP binding, biosynthetic process, acid-amino acid ligase activity, biosynthetic process, acid-amino acid ligase activity, ATP binding, biosynthetic process, ATP binding, cytoplasm, regulation of cell shape, acid-amino acid ligase activity, cell division, ATP binding, biosynthetic process, ATP binding, biosynthetic process, acid-amino acid ligase activity, biosynthetic process, acid-amino acid ligase activity, ATP binding, cytoplasm, regulation of cell shape, acid-amino acid ligase activity, cell division	K01928	UDP-N-acetylmuramoyl-L-alanyl-D-glutamate--2,6-diaminopimelate ligase [EC:6.3.2.13]	7.69279	7.89239	7.60066	8.00955	8.34163	8.22304
	0.463307	1.33968	0.21642	0.315314	OG0002145	A5_00479	livG	IPR027417, IPR032823, IPR003439, IPR003593, IPR003439, IPR032823, IPR027417, IPR003593	P-loop containing nucleoside triphosphate hydrolase, ABC transporter-like, ATP-binding domain, Branched-chain amino acid ATP-binding cassette transporter, C-terminal, AAA+ ATPase domain	GO:0016887, GO:0005524, GO:0005524, GO:0016887	ATP hydrolysis activity, ATP binding, ATP binding, ATP hydrolysis activity	K01995	branched-chain amino acid transport system ATP-binding protein	3.83794	5.16591	3.71149	4.66107	4.75489	4.6893
	0.46569	2.5942	0.0313592	0.0677851	OG0001395	A5_01279	lepB	IPR019533, IPR036286, IPR000223	Peptidase S26, LexA/Signal peptidase-like superfamily, Peptidase S26A, signal peptidase I	GO:0004252, GO:0006465, GO:0006508, GO:0008236, GO:0016020	serine-type endopeptidase activity, signal peptide processing, proteolysis, serine-type peptidase activity, membrane	K03100	signal peptidase I [EC:3.4.21.89]	7.67243	8.05474	7.75756	7.97613	8.46066	8.44501
	0.474227	3.27401	0.0109685	0.0290731	OG0000526	A5_01294	E4.1.1.49, pckA	IPR008210, IPR001272, IPR013035, IPR001272, IPR013035, IPR008210, IPR001272	Phosphoenolpyruvate carboxykinase, C-terminal, Phosphoenolpyruvate carboxykinase, ATP-utilising, Phosphoenolpyruvate carboxykinase, N-terminal, Phosphoenolpyruvate carboxykinase, C-terminal, Phosphoenolpyruvate carboxykinase, ATP-utilising, Phosphoenolpyruvate carboxykinase, ATP-utilising, Phosphoenolpyruvate carboxykinase, N-terminal, Phosphoenolpyruvate carboxykinase, ATP-utilising, Phosphoenolpyruvate carboxykinase, C-terminal, Phosphoenolpyruvate carboxykinase, N-terminal	GO:0004612, GO:0005524, GO:0006094, GO:0004611, GO:0006094, GO:0017076, GO:0004611, GO:0006094, GO:0017076, GO:0004612, GO:0005524, GO:0006094	phosphoenolpyruvate carboxykinase (ATP) activity, ATP binding, gluconeogenesis, phosphoenolpyruvate carboxykinase activity, gluconeogenesis, purine nucleotide binding, phosphoenolpyruvate carboxykinase activity, gluconeogenesis, purine nucleotide binding, phosphoenolpyruvate carboxykinase (ATP) activity, ATP binding, gluconeogenesis	K01610	phosphoenolpyruvate carboxykinase (ATP) [EC:4.1.1.49]	7.74147	8.01402	7.66534	8.26679	8.40429	8.17243
	0.474367	2.44589	0.0395941	0.0815779	OG0002780	A5_00698		IPR002347, IPR036291, IPR045017	NAD(P)-binding domain superfamily, Peroxisomal 2,4-dienoyl-CoA reductase [(3E)-enoyl-CoA-producing], Short-chain dehydrogenase/reductase SDR	GO:0008670, GO:0009062	2,4-dienoyl-CoA reductase (NADPH) activity, fatty acid catabolic process			8.73403	8.63045	8.41827	8.6872	9.37808	9.14057
	0.477727	3.23598	0.0116188	0.0304704	OG0001650	A5_00731	hutU, UROC1	IPR035401, IPR035085, IPR023637, IPR038364, IPR036190, IPR035401, IPR035085, IPR023637, IPR035400, IPR038364, IPR036190	Urocanase, C-terminal domain, Urocanase, Urocanase superfamily, Urocanase, central domain superfamily, Urocanase, Rossmann-like domain, Urocanase, C-terminal domain, Urocanase, Urocanase superfamily, Urocanase, central domain superfamily, Urocanase, N-terminal domain, Urocanase, Rossmann-like domain	GO:0016153	urocanate hydratase activity	K01712	urocanate hydratase [EC:4.2.1.49]	7.26397	7.52356	7.1334	7.69766	7.91229	7.74416
	0.47902	3.72926	0.0055815	0.0170809	OG0001776	A5_02495	gyrA	IPR013760, IPR013758, IPR002205, IPR035516, IPR006691, IPR013757, IPR013760, IPR013758, IPR035516, IPR002205, IPR006691, IPR013757	DNA topoisomerase, type IIA, domain A, alpha-beta, DNA gyrase/topoisomerase IV, subunit A, C-terminal, DNA gyrase/topoisomerase IV, subunit A, C-terminal repeat, DNA topoisomerase, type IIA, domain A, DNA topoisomerase, type IIA, alpha-helical domain superfamily, DNA topoisomerase, type IIA-like domain superfamily, DNA topoisomerase, type IIA, domain A, alpha-beta, DNA gyrase/topoisomerase IV, subunit A, C-terminal repeat, DNA gyrase/topoisomerase IV, subunit A, C-terminal, DNA topoisomerase, type IIA, domain A, DNA topoisomerase, type IIA, alpha-helical domain superfamily, DNA topoisomerase, type IIA-like domain superfamily	GO:0003677, GO:0003918, GO:0005524, GO:0006265, GO:0003677, GO:0003918, GO:0005524, GO:0003677, GO:0003916, GO:0005524, GO:0006265, GO:0003918, GO:0005524, GO:0003677, GO:0003918, GO:0005524, GO:0006259, GO:0006265, GO:0003677, GO:0003918, GO:0005524, GO:0003677, GO:0003918, GO:0005524, GO:0006265, GO:0003677, GO:0003916, GO:0005524, GO:0006265, GO:0003918, GO:0005524, GO:0003677, GO:0003918, GO:0005524, GO:0006259, GO:0006265	DNA binding, DNA topoisomerase type II (double strand cut, ATP-hydrolyzing) activity, ATP binding, DNA topological change, DNA binding, DNA topoisomerase type II (double strand cut, ATP-hydrolyzing) activity, ATP binding, DNA binding, DNA topoisomerase activity, ATP binding, DNA topological change, DNA topoisomerase type II (double strand cut, ATP-hydrolyzing) activity, ATP binding, DNA binding, DNA topoisomerase type II (double strand cut, ATP-hydrolyzing) activity, ATP binding, DNA metabolic process, DNA topological change, DNA binding, DNA topoisomerase type II (double strand cut, ATP-hydrolyzing) activity, ATP binding, DNA binding, DNA topoisomerase type II (double strand cut, ATP-hydrolyzing) activity, ATP binding, DNA topological change, DNA binding, DNA topoisomerase activity, ATP binding, DNA topological change, DNA topoisomerase type II (double strand cut, ATP-hydrolyzing) activity, ATP binding, DNA binding, DNA topoisomerase type II (double strand cut, ATP-hydrolyzing) activity, ATP binding, DNA metabolic process, DNA topological change	K02469	DNA gyrase subunit A [EC:5.6.2.2]	7.90569	7.90989	7.88387	8.271	8.53683	8.32868
	0.480667	2.27885	0.0515071	0.100181	OG0003894	A5_02978		IPR036271, IPR025996, IPR009057, IPR009057, IPR036271, IPR025996, IPR001647	Homeobox-like domain superfamily, Tetracyclin repressor-like, C-terminal domain superfamily, HTH-type transcriptional regulator MT1864/Rv1816-like, C-terminal domain, DNA-binding HTH domain, TetR-type, Homeobox-like domain superfamily, Tetracyclin repressor-like, C-terminal domain superfamily, HTH-type transcriptional regulator MT1864/Rv1816-like, C-terminal domain	GO:0003677	DNA binding			3.94486	4.54844	3.9542	4.32193	4.76022	4.80735
	0.48181	1.46576	0.180117	0.271823	OG0001683	A5_01315		IPR007172	Domain of unknown function DUF374					6.29646	7.47735	6.48543	7.03122	6.95303	7.72042
	0.48254	2.5061	0.0360154	0.0757012	OG0001732	A5_02793	vexE	IPR006143, IPR032317	RND efflux pump, membrane fusion protein, RND efflux pump, membrane fusion protein, barrel-sandwich domain	GO:0016020, GO:0022857, GO:0055085	membrane, transmembrane transporter activity, transmembrane transport	K18990	membrane fusion protein, multidrug efflux system	8.64566	8.15785	8.51531	8.62242	9.19303	8.95099
	0.48301	2.26742	0.0524425	0.101023	OG0001398	A5_01301		IPR045746	Putative acyltransferase ACT14924-like, acyltransferase domain					8.02237	8.41659	7.75956	8.30925	8.45902	8.87928
	0.484503	1.70434	0.125935	0.202396	OG0000224	A5_04074	manC, cpsB, algA, xanB, rfbA, wbpW, pslB	IPR029044, IPR005835, IPR001538, IPR029044, IPR006375, IPR011051, IPR001538, IPR014710, IPR005835, IPR029044, IPR005835, IPR006375, IPR011051, IPR014710, IPR001538	Mannose-6-phosphate isomerase, type II, C-terminal, Nucleotide-diphospho-sugar transferases, Nucleotidyl transferase domain, Mannose-1-phosphate guanylyltransferase/mannose-6-phosphate isomerase, Mannose-6-phosphate isomerase, type II, C-terminal, Nucleotide-diphospho-sugar transferases, RmlC-like jelly roll fold, Nucleotidyl transferase domain, RmlC-like cupin domain superfamily	GO:0009058, GO:0005976, GO:0016779, GO:0000271, GO:0016779, GO:0009058, GO:0005976, GO:0016779, GO:0009058, GO:0005976, GO:0016779, GO:0000271, GO:0016779	biosynthetic process, polysaccharide metabolic process, nucleotidyltransferase activity, polysaccharide biosynthetic process, nucleotidyltransferase activity, biosynthetic process, polysaccharide metabolic process, nucleotidyltransferase activity, biosynthetic process, polysaccharide metabolic process, nucleotidyltransferase activity, polysaccharide biosynthetic process, nucleotidyltransferase activity	K00971, K16011	mannose-1-phosphate guanylyltransferase [EC:2.7.7.13], mannose-1-phosphate guanylyltransferase / mannose-6-phosphate isomerase [EC:2.7.7.13 5.3.1.8]	8.98385	8.2114	8.12877	8.89361	9.37851	8.50541
	0.484667	3.22347	0.0118416	0.0308504	OG0002227	A5_02803	soxA	IPR029043, IPR042204, IPR023753, IPR036188, IPR006277, IPR028896, IPR041117, IPR006222, IPR027266, IPR013977, IPR042204, IPR023753, IPR036188, IPR041117, IPR006222, IPR027266, IPR029043, IPR042204, IPR023753, IPR036188, IPR006277, IPR028896, IPR006222, IPR041117, IPR027266, IPR013977	Sarcosine oxidase, alpha subunit, Glycine cleavage T-protein, C-terminal barrel domain, Glycine cleavage T-protein/YgfZ, C-terminal, Aminomethyltransferase-like, FAD/NAD(P)-binding domain, SoxA, A3 domain, Aminomethyltransferase, folate-binding domain, GTP-binding protein TrmE/Aminomethyltransferase GcvT, domain 1, 2Fe-2S iron-sulfur cluster binding domain, N-terminal, FAD/NAD(P)-binding domain superfamily, FAD/NAD(P)-binding domain, SoxA, A3 domain, Aminomethyltransferase, folate-binding domain, GTP-binding protein TrmE/Aminomethyltransferase GcvT, domain 1, 2Fe-2S iron-sulfur cluster binding domain, N-terminal, FAD/NAD(P)-binding domain superfamily	GO:0008115, GO:0046653, GO:0016491, GO:0005515, GO:0016491, GO:0005515	sarcosine oxidase activity, tetrahydrofolate metabolic process, oxidoreductase activity, protein binding, oxidoreductase activity, protein binding	K00302	sarcosine oxidase, subunit alpha [EC:1.5.3.24 1.5.3.1]	7.12928	7.47978	7.15987	7.88996	7.71973	7.61324
	0.48905	1.9408	0.0874842	0.150625	OG0002320	A5_00470	pstS	IPR006665, IPR036737, IPR024370	OmpA-like domain superfamily, PBP domain, OmpA-like domain			K02040	phosphate transport system substrate-binding protein	8.73437	8.50064	8.61692	8.48261	9.46557	9.3709
	0.49061	3.85671	0.00464275	0.0147082	OG0000599	A5_01290	mcd	IPR046373, IPR037069, IPR013786, IPR009100, IPR006091, IPR009075, IPR036250, IPR046373, IPR009075, IPR046373, IPR037069, IPR036250, IPR013786, IPR009100, IPR006091	Acyl-CoA dehydrogenase/oxidase, N-terminal and middle domain superfamily, Acyl-CoA oxidase/dehydrogenase, middle domain superfamily, Acyl-CoA dehydrogenase/oxidase, N-terminal domain superfamily, Acyl-CoA oxidase/dehydrogenase, middle domain, Acyl-CoA dehydrogenase/oxidase, N-terminal, Acyl-CoA oxidase/dehydrogenase, middle domain superfamily, Acyl-CoA dehydrogenase-like, C-terminal, Acyl-CoA dehydrogenase/oxidase, C-terminal, Acyl-CoA dehydrogenase/oxidase, N-terminal and middle domain superfamily, Acyl-CoA oxidase/dehydrogenase, middle domain superfamily, Acyl-CoA dehydrogenase/oxidase, N-terminal domain superfamily, Acyl-CoA oxidase/dehydrogenase, middle domain, Acyl-CoA dehydrogenase-like, C-terminal, Acyl-CoA dehydrogenase/oxidase, N-terminal, Acyl-CoA dehydrogenase/oxidase, C-terminal	GO:0016627, GO:0016627, GO:0050660, GO:0016627, GO:0016627, GO:0050660, GO:0016627	oxidoreductase activity, acting on the CH-CH group of donors, oxidoreductase activity, acting on the CH-CH group of donors, flavin adenine dinucleotide binding, oxidoreductase activity, acting on the CH-CH group of donors, oxidoreductase activity, acting on the CH-CH group of donors, flavin adenine dinucleotide binding, oxidoreductase activity, acting on the CH-CH group of donors	K14448	(2S)-methylsuccinyl-CoA dehydrogenase [EC:1.3.8.12]	5.27426	5.3505	5.1819	5.6865	5.87774	5.71425
	0.490743	3.03357	0.0158293	0.0389342	OG0002620	A5_03489		IPR003673, IPR023606	CoA-transferase family III, CoA-transferase family III domain 1 superfamily	GO:0003824	catalytic activity			8.49665	8.70252	8.27566	8.77577	9.12335	9.04794
	0.49128	2.92435	0.0187353	0.0441094	OG0000480	A5_01589	E3.5.1.4, amiE, gatA, QRSL1	IPR000120, IPR036928, IPR023631, IPR036928, IPR000120, IPR004412, IPR023631, IPR036928, IPR000120, IPR023631, IPR004412	Amidase signature (AS) superfamily, Amidase signature domain, Amidase, Glutamyl-tRNA(Gln) amidotransferase A subunit, Amidase signature (AS) superfamily, Amidase signature domain, Amidase	GO:0003824, GO:0003824, GO:0006412, GO:0030956, GO:0050567	catalytic activity, catalytic activity, translation, glutamyl-tRNA(Gln) amidotransferase complex, glutaminyl-tRNA synthase (glutamine-hydrolyzing) activity	K01426, K02433	amidase [EC:3.5.1.4], aspartyl-tRNA(Asn)/glutamyl-tRNA(Gln) amidotransferase subunit A [EC:6.3.5.6 6.3.5.7]	7.88874	7.87036	7.79377	8.23314	8.67983	8.11374
	0.491937	2.79827	0.0227884	0.0514493	OG0000293	A5_00387	addB	IPR014153, IPR027417, IPR038726, IPR011604, IPR014153, IPR011604, IPR011335, IPR038726, IPR027417, IPR027417	P-loop containing nucleoside triphosphate hydrolase, Double-strand break repair protein AddB, PD-(D/E)XK endonuclease-like domain, AddAB-type, PD-(D/E)XK endonuclease-like domain superfamily, Double-strand break repair protein AddB, Restriction endonuclease type II-like, PD-(D/E)XK endonuclease-like domain, AddAB-type, PD-(D/E)XK endonuclease-like domain superfamily, P-loop containing nucleoside triphosphate hydrolase, P-loop containing nucleoside triphosphate hydrolase			K16899	ATP-dependent helicase/nuclease subunit B [EC:5.6.2.4 3.1.-.-]	5.39575	5.8679	5.31832	5.95187	6.17991	5.926
	0.49194	3.03233	0.0158594	0.0389599	OG0002196	A5_01299	PTS-Man-EIIA, manX	IPR036662, IPR004701, IPR036662, IPR033887, IPR004701	Phosphotransferase system, mannose-type IIA component, Phosphotransferase system, mannose-type IIA component superfamily, Phosphotransferase system, mannose-type IIA component, Phosphotransferase system, mannose-type IIA component superfamily, PTS system mannose/sorbose specific IIA subunit	GO:0009401, GO:0016020	phosphoenolpyruvate-dependent sugar phosphotransferase system, membrane	K02793	mannose PTS system EIIA component [EC:2.7.1.191]	6.70183	6.41954	6.14568	6.95303	6.85674	6.9331
	0.492007	2.54526	0.033865	0.0719449	OG0001872	A5_03579	ABC.CD.A	IPR015854, IPR003439, IPR027417, IPR017911, IPR003593, IPR015854, IPR003439, IPR017911, IPR027417, IPR003593	ABC transporter-like, ATP-binding domain, AAA+ ATPase domain, ABC transporter, lipoprotein release, LolD-like, MacB, ATP-binding domain, P-loop containing nucleoside triphosphate hydrolase	GO:0016887, GO:0005524, GO:0005524, GO:0016887	ATP hydrolysis activity, ATP binding, ATP binding, ATP hydrolysis activity	K02003	putative ABC transport system ATP-binding protein	8.22786	8.2465	7.62205	8.4582	8.69174	8.42249
	0.49316	2.15728	0.0623594	0.116041	OG0001315	A5_03700	fdhD	IPR003786, IPR016193	Sulfur carrier protein FdhD, Cytidine deaminase-like	GO:0003824, GO:0016783	catalytic activity, sulfurtransferase activity	K02379	FdhD protein	4.30743	3.39232	3.67807	4.15381	4.43296	4.27053
	0.494133	2.69553	0.0267541	0.05899	OG0001262	A5_01699	murG	IPR004276, IPR007235	Glycosyltransferase family 28, N-terminal domain, Glycosyl transferase, family 28, C-terminal	GO:0005975, GO:0016758, GO:0030259, GO:0016758	carbohydrate metabolic process, hexosyltransferase activity, lipid glycosylation, hexosyltransferase activity	K02563	UDP-N-acetylglucosamine--N-acetylmuramyl-(pentapeptide) pyrophosphoryl-undecaprenol N-acetylglucosamine transferase [EC:2.4.1.227]	8.22062	8.81314	8.41616	8.92511	8.82655	9.18066
	0.496333	1.84028	0.10223	0.170671	OG0002741	A5_02360		IPR002347, IPR036291	NAD(P)-binding domain superfamily, Short-chain dehydrogenase/reductase SDR					3.54844	3.74416	2.63227	3.67807	3.8679	3.8679
	0.49849	3.67394	0.00605022	0.0180189	OG0000737	A5_02790	engA, der	IPR016484, IPR015946, IPR005225, IPR032859, IPR006073, IPR027417, IPR016484, IPR015946, IPR005225, IPR032859, IPR006073, IPR027417, IPR003593	K homology domain-like, alpha/beta, GTPase Der, C-terminal KH-domain-like, GTPase Der, Small GTP-binding protein domain, P-loop containing nucleoside triphosphate hydrolase, GTP binding domain, K homology domain-like, alpha/beta, GTPase Der, GTPase Der, C-terminal KH-domain-like, Small GTP-binding protein domain, P-loop containing nucleoside triphosphate hydrolase, GTP binding domain, AAA+ ATPase domain, K homology domain-like, alpha/beta, GTPase Der, C-terminal KH-domain-like, GTPase Der, Small GTP-binding protein domain, P-loop containing nucleoside triphosphate hydrolase, GTP binding domain	GO:0005525, GO:0016887, GO:0005525	GTP binding, ATP hydrolysis activity, GTP binding	K03977	GTPase	7.88996	8.11166	7.93723	8.33896	8.49025	8.60511
	0.4995	3.77079	0.00525509	0.0162591	OG0002726	A5_00155		IPR032095, IPR005097, IPR036291, IPR032095, IPR036291, IPR005097, IPR032095	NAD(P)-binding domain superfamily, Saccharopine dehydrogenase-like, C-terminal, Saccharopine dehydrogenase, NADP binding domain, Saccharopine dehydrogenase-like, C-terminal	GO:0016491	oxidoreductase activity			8.03067	8.05637	7.84109	8.39832	8.60288	8.42543
	0.501473	2.20861	0.0575261	0.108581	OG0002854	A5_02721		IPR006450, IPR011738	Phage HK97 gp6-like, Phage conserved hypothetical protein					8.62972	8.30424	8.09117	9.29669	8.5345	8.69836
+	0.502017	3.54823	0.00727819	0.0209764	OG0001737	A5_02745	RP-S18, MRPS18, rpsR	IPR036870, IPR001648	Small ribosomal subunit protein bS18, Small ribosomal subunit protein bS18 superfamily	GO:0003735, GO:0005840, GO:0006412	structural constituent of ribosome, ribosome, translation	K02963	small subunit ribosomal protein S18	5.54226	5.85549	5.6893	6.11686	6.12928	6.34696
+	0.502487	3.01125	0.0163826	0.0397892	OG0000839	A5_01871	GGP	IPR029062, IPR017926, IPR044992	Glutamine amidotransferase domain containing protein ChyE-like, Class I glutamine amidotransferase-like, Glutamine amidotransferase			K22314	glucosinolate gamma-glutamyl hydrolase [EC:3.4.19.16]	1.58496	1.58496	1.37851	2.07039	2.26303	1.72247
+	0.50284	3.7821	0.00516982	0.0160947	OG0002122	A5_01456		IPR009683	Extensin-like, C-terminal					6.81378	6.98185	6.8679	7.51885	7.41193	7.24127
+	0.502917	3.25075	0.0113616	0.0299148	OG0001894	A5_03747	rsmE	IPR029028, IPR006700, IPR029026, IPR015947, IPR046887, IPR046886, IPR029028, IPR029026, IPR006700, IPR015947, IPR046887, IPR046886, IPR029026, IPR029028, IPR006700, IPR015947, IPR046887, IPR046886	Ribosomal RNA small subunit methyltransferase E, methyltransferase domain, PUA-like superfamily, Ribosomal RNA small subunit methyltransferase E, PUA-like domain, tRNA (guanine-N1-)-methyltransferase, N-terminal, Alpha/beta knot methyltransferases, Ribosomal RNA small subunit methyltransferase E	GO:0006364, GO:0008168	rRNA processing, methyltransferase activity	K09761	16S rRNA (uracil1498-N3)-methyltransferase [EC:2.1.1.193]	8.41701	8.66782	8.17093	8.89421	8.8802	8.9901
	0.503987	2.79922	0.0227548	0.0514322	OG0000695	A5_03179	rnj	IPR042173, IPR011108, IPR036866, IPR041636, IPR001279	Metallo-beta-lactamase, Ribonuclease Z/Hydroxyacylglutathione hydrolase-like, Zn-dependent metallo-hydrolase, RNA specificity domain, Ribonuclease J, domain 2, Ribonuclease J, C-terminal			K12574	ribonuclease J [EC:3.1.-.-]	7.75956	7.51412	7.74685	8.03122	8.53722	7.96405
+	0.504967	3.27768	0.0109077	0.0289507	OG0001903	A5_00882	hemN, hemZ	IPR034505, IPR007197, IPR013785, IPR004558, IPR006638, IPR034505, IPR007197, IPR023404, IPR004558, IPR006638	Anaerobic coproporphyrinogen-III oxidase, Aldolase-type TIM barrel, Elp3/MiaA/NifB-like, radical SAM core domain, Oxygen-independent coproporphyrinogen III oxidase HemN, Radical SAM, Anaerobic coproporphyrinogen-III oxidase, Elp3/MiaA/NifB-like, radical SAM core domain, Oxygen-independent coproporphyrinogen III oxidase HemN, Radical SAM, Radical SAM, alpha/beta horseshoe, Anaerobic coproporphyrinogen-III oxidase, Radical SAM, Oxygen-independent coproporphyrinogen III oxidase HemN, Elp3/MiaA/NifB-like, radical SAM core domain, Radical SAM, alpha/beta horseshoe	GO:0003824, GO:0051536, GO:0004109, GO:0005737, GO:0006779, GO:0004109, GO:0005737, GO:0006779, GO:0003824, GO:0051536	catalytic activity, iron-sulfur cluster binding, coproporphyrinogen oxidase activity, cytoplasm, porphyrin-containing compound biosynthetic process, coproporphyrinogen oxidase activity, cytoplasm, porphyrin-containing compound biosynthetic process, catalytic activity, iron-sulfur cluster binding	K02495	oxygen-independent coproporphyrinogen III oxidase [EC:1.3.98.3]	7.64024	7.93487	8.04876	8.37243	8.24317	8.52317
+	0.50527	3.20031	0.0122656	0.0317462	OG0002622	A5_03485	ABC.PE.A	IPR027417, IPR003439, IPR013563, IPR003593, IPR003439, IPR027417, IPR013563, IPR003593	P-loop containing nucleoside triphosphate hydrolase, ABC transporter-like, ATP-binding domain, Oligopeptide/dipeptide ABC transporter, C-terminal, AAA+ ATPase domain	GO:0016887, GO:0005524, GO:0000166, GO:0005524, GO:0015833, GO:0000166, GO:0005524, GO:0015833, GO:0005524, GO:0016887	ATP hydrolysis activity, ATP binding, nucleotide binding, ATP binding, peptide transport, nucleotide binding, ATP binding, peptide transport, ATP binding, ATP hydrolysis activity	K02031	peptide/nickel transport system ATP-binding protein	7.6359	7.71768	7.32912	7.92719	8.25786	8.01346
	0.50541	2.07853	0.0705585	0.128053	OG0000920	A5_00663	ada	IPR009057, IPR036388, IPR036217, IPR036631, IPR018060, IPR014048, IPR009057, IPR008332, IPR036388, IPR036217, IPR036631, IPR018060, IPR014048, IPR014048, IPR009057, IPR036217, IPR036631, IPR018060, IPR036388	Methylated-DNA-[protein]-cysteine S-methyltransferase, DNA binding, Methylated DNA-protein cysteine methyltransferase, DNA binding domain, Methylated DNA-protein cysteine methyltransferase domain superfamily, Winged helix-like DNA-binding domain superfamily, Homeobox-like domain superfamily, DNA binding HTH domain, AraC-type, Methylguanine DNA methyltransferase, ribonuclease-like domain, Methylated-DNA-[protein]-cysteine S-methyltransferase, DNA binding, Methylated DNA-protein cysteine methyltransferase, DNA binding domain, Methylated DNA-protein cysteine methyltransferase domain superfamily, Winged helix-like DNA-binding domain superfamily, Homeobox-like domain superfamily, DNA binding HTH domain, AraC-type	GO:0003700, GO:0006355, GO:0043565, GO:0003824, GO:0006281, GO:0003908, GO:0006281, GO:0003824, GO:0006281, GO:0003908, GO:0006281, GO:0003700, GO:0006355, GO:0043565	DNA-binding transcription factor activity, regulation of DNA-templated transcription, sequence-specific DNA binding, catalytic activity, DNA repair, methylated-DNA-[protein]-cysteine S-methyltransferase activity, DNA repair, catalytic activity, DNA repair, methylated-DNA-[protein]-cysteine S-methyltransferase activity, DNA repair, DNA-binding transcription factor activity, regulation of DNA-templated transcription, sequence-specific DNA binding	K10778	AraC family transcriptional regulator, regulatory protein of adaptative response / methylated-DNA-[protein]-cysteine methyltransferase [EC:2.1.1.63]	8.00169	7.90388	8.11842	8.58496	7.96232	8.99294
+	0.50569	3.72791	0.00559246	0.0170881	OG0002503	A5_02310	livK	IPR028081, IPR028082	Leucine-binding protein domain, Periplasmic binding protein-like I			K01999	branched-chain amino acid transport system substrate-binding protein	7.52199	7.50541	7.40684	8.16491	7.9472	7.8392
+	0.508337	3.01193	0.0163654	0.0397892	OG0001277	A5_01490		IPR002068, IPR037913, IPR008978	HSP20-like chaperone, Small heat shock protein IbpA/IbpB, ACD domain, Alpha crystallin/Hsp20 domain					6.38888	6.2891	6.02901	6.85674	6.90929	6.46597
+	0.50938	2.91715	0.0189456	0.0444458	OG0002160	A5_00381	SCO1	IPR036249, IPR003782	Thioredoxin-like superfamily, Copper chaperone SCO1/SenC			K07152	protein SCO1	8.2031	8.71802	8.14721	8.88631	8.9334	8.77676
+	0.512183	3.48838	0.00795325	0.0223685	OG0000908	A5_03673	argH, ASL	IPR008948, IPR024083, IPR022761, IPR009049, IPR000362, IPR022761, IPR008948, IPR009049, IPR029419, IPR000362, IPR024083, IPR022761, IPR008948, IPR029419, IPR009049, IPR000362, IPR024083, IPR022761, IPR008948, IPR009049, IPR029419	Argininosuccinate lyase, Fumarase/histidase, N-terminal, Fumarate lyase, N-terminal, L-Aspartase-like, Argininosuccinate lyase, L-Aspartase-like, Fumarate lyase, N-terminal, Fumarate lyase family, Argininosuccinate lyase, C-terminal, Argininosuccinate lyase, L-Aspartase-like, Fumarate lyase, N-terminal, Fumarate lyase family, Argininosuccinate lyase, C-terminal, Fumarase/histidase, N-terminal	GO:0003824, GO:0004056, GO:0042450	catalytic activity, argininosuccinate lyase activity, arginine biosynthetic process via ornithine	K01755	argininosuccinate lyase [EC:4.3.2.1]	6.74551	6.83794	6.93074	7.19081	7.58195	7.27798
+	0.512333	3.66899	0.00609419	0.0180907	OG0001765	A5_02374	E2.5.1.54, aroF, aroG, aroH	IPR002480, IPR013785	DAHP synthetase, class II, Aldolase-type TIM barrel	GO:0003849, GO:0009073	3-deoxy-7-phosphoheptulonate synthase activity, aromatic amino acid family biosynthetic process	K01626	3-deoxy-7-phosphoheptulonate synthase [EC:2.5.1.54]	8.08905	8.02403	7.96924	8.40939	8.75255	8.45738
+	0.513463	3.56921	0.00705611	0.0203958	OG0000699	A5_01436		IPR045864, IPR004516, IPR041715	Histidine-tRNA ligase/ATP phosphoribosyltransferase regulatory subunit, Class II Aminoacyl-tRNA synthetase/Biotinyl protein ligase (BPL) and lipoyl protein ligase (LPL), Class II Histidinyl-tRNA synthetase (HisRS)-like catalytic core domain	GO:0005737	cytoplasm			8.59544	8.74416	8.76288	9.02874	9.20114	9.41299
+	0.518567	3.86028	0.00461898	0.0146564	OG0000866	A5_02044	K07182	IPR046342, IPR000644, IPR000595, IPR043519, IPR018490, IPR018821, IPR014710, IPR005105, IPR046342, IPR000644, IPR000595, IPR018490, IPR018821, IPR014710, IPR005105	Domain of unknown function DUF294, putative nucleotidyltransferase substrate-binding, CBS domain superfamily, Nucleotidyltransferase superfamily, RmlC-like jelly roll fold, CBS domain, Cyclic nucleotide-binding domain superfamily, Cyclic nucleotide-binding domain, Protein-PII uridylyltransferase, N-terminal, Domain of unknown function DUF294, putative nucleotidyltransferase substrate-binding, CBS domain superfamily, CBS domain, RmlC-like jelly roll fold, Cyclic nucleotide-binding domain superfamily, Cyclic nucleotide-binding domain, Protein-PII uridylyltransferase, N-terminal, Domain of unknown function DUF294, putative nucleotidyltransferase substrate-binding, CBS domain superfamily, RmlC-like jelly roll fold, CBS domain, Cyclic nucleotide-binding domain superfamily, Cyclic nucleotide-binding domain, Protein-PII uridylyltransferase, N-terminal	GO:0008773	[protein-PII] uridylyltransferase activity	K07182	CBS domain-containing protein	4.69488	4.90689	4.72792	5.1819	5.27053	5.43296
+	0.52035	3.35735	0.0096735	0.0263823	OG0001925	A5_00488		IPR038765, IPR000064, IPR041382	Papain-like cysteine peptidase superfamily, Endopeptidase, NLPC/P60 domain, Bacterial dipeptidyl-peptidase SH3 domain					8.40344	8.55229	8.10538	8.78038	8.83447	9.00731
	0.520933	2.45752	0.0388762	0.0804334	OG0001432	A5_02805	soxB	IPR036188, IPR036188, IPR006076, IPR006278, IPR036188, IPR006076	FAD/NAD(P)-binding domain superfamily, FAD dependent oxidoreductase, FAD/NAD(P)-binding domain superfamily, Sarcosine oxidase subunit beta, FAD dependent oxidoreductase, FAD/NAD(P)-binding domain superfamily	GO:0016491, GO:0016491, GO:0008115, GO:0046653, GO:0008115, GO:0046653, GO:0016491	oxidoreductase activity, oxidoreductase activity, sarcosine oxidase activity, tetrahydrofolate metabolic process, sarcosine oxidase activity, tetrahydrofolate metabolic process, oxidoreductase activity	K00303	sarcosine oxidase, subunit beta [EC:1.5.3.24 1.5.3.1]	7.28263	7.43713	7.02791	7.35226	8.12153	7.83668
+	0.521213	3.11853	0.0138951	0.035003	OG0001217	A5_02389	ycbB	IPR045380, IPR002477, IPR036365, IPR005490, IPR036366, IPR038063, IPR045380, IPR036365, IPR002477, IPR005490, IPR036366, IPR038063, IPR036365, IPR002477, IPR045380, IPR005490, IPR036366, IPR038063	L,D-transpeptidase, scaffold domain, Peptidoglycan binding-like, L,D-transpeptidase catalytic domain, PGBD superfamily, L,D-transpeptidase catalytic domain-like, PGBD-like superfamily, L,D-transpeptidase, scaffold domain, L,D-transpeptidase catalytic domain, Peptidoglycan binding-like, PGBD superfamily, PGBD-like superfamily, L,D-transpeptidase catalytic domain-like, L,D-transpeptidase, scaffold domain, L,D-transpeptidase catalytic domain, Peptidoglycan binding-like, PGBD superfamily, L,D-transpeptidase catalytic domain-like, PGBD-like superfamily	GO:0016740	transferase activity	K21470	L,D-transpeptidase YcbB	7.47086	7.84549	7.53216	8.05202	7.97039	8.38974
	0.5213	2.78047	0.0234295	0.0526566	OG0000643	A5_01414	LDHD, dld	IPR016171, IPR016164, IPR036318, IPR006094, IPR016169, IPR004113	FAD linked oxidase, N-terminal, FAD-linked oxidase-like, C-terminal, FAD-binding, type PCMH-like superfamily, FAD-binding, type PCMH, subdomain 2, Vanillyl-alcohol oxidase, C-terminal subdomain 2, FAD-binding oxidoreductase/transferase, type 4, C-terminal	GO:0050660, GO:0003824, GO:0050660, GO:0003824, GO:0050660, GO:0050660	flavin adenine dinucleotide binding, catalytic activity, flavin adenine dinucleotide binding, catalytic activity, flavin adenine dinucleotide binding, flavin adenine dinucleotide binding	K00102	D-lactate dehydrogenase (cytochrome) [EC:1.1.2.4]	7.19574	7.76354	7.1127	7.97384	7.87283	7.78921
	0.521743	2.59014	0.0315596	0.0681439	OG0001528	A5_01711	bamD	IPR011990, IPR039565, IPR017689, IPR039565, IPR011990, IPR017689	Tetratricopeptide-like helical domain superfamily, Outer membrane lipoprotein BamD-like, Outer membrane protein assembly factor BamD	GO:0005515	protein binding	K05807	outer membrane protein assembly factor BamD	7.79051	7.28355	7.72724	8.46352	7.89178	8.01123
	0.522043	2.00907	0.0786548	0.138556	OG0000736	A5_02791	bamB	IPR011047, IPR018391, IPR002372, IPR015943	WD40/YVTN repeat-like-containing domain superfamily, Pyrrolo-quinoline quinone repeat, Quinoprotein alcohol dehydrogenase-like superfamily, Pyrrolo-quinoline quinone beta-propeller repeat	GO:0005515	protein binding	K17713	outer membrane protein assembly factor BamB	8.03342	8.79247	8.67101	9.37439	8.57516	9.11348
+	0.52292	3.15868	0.0130685	0.0332925	OG0001002	A5_02219	E2.7.7.3A, coaD, kdtB	IPR001980, IPR014729, IPR004821	Rossmann-like alpha/beta/alpha sandwich fold, Cytidyltransferase-like domain, Phosphopantetheine adenylyltransferase	GO:0004595, GO:0015937, GO:0003824, GO:0009058, GO:0003824, GO:0009058, GO:0004595, GO:0015937	pantetheine-phosphate adenylyltransferase activity, coenzyme A biosynthetic process, catalytic activity, biosynthetic process, catalytic activity, biosynthetic process, pantetheine-phosphate adenylyltransferase activity, coenzyme A biosynthetic process	K00954	pantetheine-phosphate adenylyltransferase [EC:2.7.7.3]	8.36282	8.69244	8.68159	9.17368	9.28425	8.84768
+	0.52315	3.74909	0.00542304	0.0166992	OG0000663	A5_00671	pnp, PNPT1	IPR001247, IPR004088, IPR003029, IPR012162, IPR015847, IPR015848, IPR036456, IPR036612, IPR022967, IPR004087, IPR027408, IPR036345, IPR020568, IPR012340	PNPase/RNase PH domain superfamily, Polyribonucleotide nucleotidyltransferase, RNA-binding domain superfamily, Polyribonucleotide nucleotidyltransferase, RNA-binding domain, Polyribonucleotide nucleotidyltransferase, Nucleic acid-binding, OB-fold, K Homology domain, Ribosomal protein uS5 domain 2-type superfamily, K Homology domain, type 1, S1 domain, RNA-binding domain, S1, Exoribonuclease, phosphorolytic domain 2, K Homology domain, type 1 superfamily, Exoribonuclease, phosphorolytic domain 1, Exoribonuclease, PH domain 2 superfamily, PNPase/RNase PH domain superfamily, Polyribonucleotide nucleotidyltransferase, RNA-binding domain, Polyribonucleotide nucleotidyltransferase, RNA-binding domain superfamily, K Homology domain, Polyribonucleotide nucleotidyltransferase, Nucleic acid-binding, OB-fold, Ribosomal protein uS5 domain 2-type superfamily, K Homology domain, type 1, S1 domain, RNA-binding domain, S1, Exoribonuclease, phosphorolytic domain 2, Exoribonuclease, phosphorolytic domain 1, K Homology domain, type 1 superfamily, Exoribonuclease, PH domain 2 superfamily, PNPase/RNase PH domain superfamily, Polyribonucleotide nucleotidyltransferase, RNA-binding domain superfamily, Polyribonucleotide nucleotidyltransferase, RNA-binding domain, K Homology domain, Polyribonucleotide nucleotidyltransferase, Nucleic acid-binding, OB-fold, Ribosomal protein uS5 domain 2-type superfamily, K Homology domain, type 1, S1 domain, RNA-binding domain, S1, Exoribonuclease, phosphorolytic domain 2, K Homology domain, type 1 superfamily, Exoribonuclease, phosphorolytic domain 1, Exoribonuclease, PH domain 2 superfamily, Polyribonucleotide nucleotidyltransferase, RNA-binding domain superfamily, Polyribonucleotide nucleotidyltransferase, RNA-binding domain, PNPase/RNase PH domain superfamily, K Homology domain, Nucleic acid-binding, OB-fold, Polyribonucleotide nucleotidyltransferase, Ribosomal protein uS5 domain 2-type superfamily, K Homology domain, type 1, S1 domain, RNA-binding domain, S1, Exoribonuclease, phosphorolytic domain 2, Exoribonuclease, phosphorolytic domain 1, K Homology domain, type 1 superfamily, Exoribonuclease, PH domain 2 superfamily	GO:0003723, GO:0004654, GO:0006402, GO:0003676, GO:0003723, GO:0003723, GO:0006396, GO:0003676, GO:0003723, GO:0006396, GO:0003723, GO:0004654, GO:0006402, GO:0003723	RNA binding, polyribonucleotide nucleotidyltransferase activity, mRNA catabolic process, nucleic acid binding, RNA binding, RNA binding, RNA processing, nucleic acid binding, RNA binding, RNA processing, RNA binding, polyribonucleotide nucleotidyltransferase activity, mRNA catabolic process, RNA binding	K00962	polyribonucleotide nucleotidyltransferase [EC:2.7.7.8]	7.88142	7.93015	7.83289	8.42878	8.58007	8.20506
+	0.52323	3.87954	0.00449316	0.0143491	OG0001023	A5_02447	CARS, cysS	IPR015273, IPR009080, IPR014729, IPR024909, IPR032678, IPR015803, IPR032678, IPR024909, IPR015803, IPR015273, IPR014729, IPR009080, IPR014729, IPR024909, IPR015803, IPR015273, IPR032678, IPR009080	Aminoacyl-tRNA synthetase, class Ia, anticodon-binding, Cysteinyl-tRNA synthetase, class Ia, DALR, Cysteine-tRNA ligase, Rossmann-like alpha/beta/alpha sandwich fold, Cysteinyl-tRNA synthetase/mycothiol ligase, tRNA synthetases class I, catalytic domain, Rossmann-like alpha/beta/alpha sandwich fold, Cysteinyl-tRNA synthetase, class Ia, DALR, Cysteine-tRNA ligase, tRNA synthetases class I, catalytic domain, Cysteinyl-tRNA synthetase/mycothiol ligase, Aminoacyl-tRNA synthetase, class Ia, anticodon-binding	GO:0000166, GO:0004817, GO:0005524, GO:0005737, GO:0006423, GO:0000166, GO:0004812, GO:0005524, GO:0006418, GO:0004817, GO:0005524, GO:0006423, GO:0000166, GO:0004817, GO:0005524, GO:0005737, GO:0006423, GO:0000166, GO:0004812, GO:0005524, GO:0006418, GO:0004817, GO:0005524, GO:0006423, GO:0000166, GO:0004812, GO:0005524, GO:0006418, GO:0000166, GO:0004817, GO:0005524, GO:0005737, GO:0006423, GO:0004817, GO:0005524, GO:0006423	nucleotide binding, cysteine-tRNA ligase activity, ATP binding, cytoplasm, cysteinyl-tRNA aminoacylation, nucleotide binding, aminoacyl-tRNA ligase activity, ATP binding, tRNA aminoacylation for protein translation, cysteine-tRNA ligase activity, ATP binding, cysteinyl-tRNA aminoacylation, nucleotide binding, cysteine-tRNA ligase activity, ATP binding, cytoplasm, cysteinyl-tRNA aminoacylation, nucleotide binding, aminoacyl-tRNA ligase activity, ATP binding, tRNA aminoacylation for protein translation, cysteine-tRNA ligase activity, ATP binding, cysteinyl-tRNA aminoacylation, nucleotide binding, aminoacyl-tRNA ligase activity, ATP binding, tRNA aminoacylation for protein translation, nucleotide binding, cysteine-tRNA ligase activity, ATP binding, cytoplasm, cysteinyl-tRNA aminoacylation, cysteine-tRNA ligase activity, ATP binding, cysteinyl-tRNA aminoacylation	K01883	cysteinyl-tRNA synthetase [EC:6.1.1.16]	8.57099	8.7269	8.47573	8.98299	9.21286	9.14746
+	0.523907	4.20043	0.00285828	0.0103086	OG0002821	A5_04024	phnN	IPR027417, IPR012699, IPR008145, IPR027417, IPR008145	Ribose 1,5-bisphosphate phosphokinase PhnN, P-loop containing nucleoside triphosphate hydrolase, Guanylate kinase/L-type calcium channel beta subunit, P-loop containing nucleoside triphosphate hydrolase, Guanylate kinase/L-type calcium channel beta subunit, P-loop containing nucleoside triphosphate hydrolase, Ribose 1,5-bisphosphate phosphokinase PhnN, Guanylate kinase/L-type calcium channel beta subunit, P-loop containing nucleoside triphosphate hydrolase, Guanylate kinase/L-type calcium channel beta subunit, Ribose 1,5-bisphosphate phosphokinase PhnN	GO:0006015, GO:0033863	5-phosphoribose 1-diphosphate biosynthetic process, ribose 1,5-bisphosphate phosphokinase activity	K05774	ribose 1,5-bisphosphokinase [EC:2.7.4.23]	8.46597	8.31424	8.2465	8.86759	8.90207	8.82877
+	0.527907	3.93559	0.00414737	0.0135285	OG0000674	A5_02766	purB, ADSL	IPR000362, IPR024083, IPR022761, IPR008948, IPR019468, IPR004769	L-Aspartase-like, Fumarate lyase, N-terminal, Fumarate lyase family, Adenylosuccinate lyase C-terminal, Adenylosuccinate lyase, Fumarase/histidase, N-terminal, L-Aspartase-like, Fumarate lyase, N-terminal, Fumarate lyase family, Adenylosuccinate lyase, Adenylosuccinate lyase C-terminal, Fumarase/histidase, N-terminal	GO:0003824, GO:0004018, GO:0009152	catalytic activity, N6-(1,2-dicarboxyethyl)AMP AMP-lyase (fumarate-forming) activity, purine ribonucleotide biosynthetic process	K01756	adenylosuccinate lyase [EC:4.3.2.2]	8.22641	8.3147	8.10643	8.89724	8.6844	8.64962
+	0.528273	3.95756	0.00401971	0.0132472	OG0000164	A5_02449, A5_04190	aruH	IPR015422, IPR015424, IPR004839, IPR015421, IPR015422, IPR015424, IPR015424, IPR004839, IPR015421	Pyridoxal phosphate-dependent transferase, Pyridoxal phosphate-dependent transferase, major domain, Aminotransferase, class I/classII, Pyridoxal phosphate-dependent transferase, small domain, Pyridoxal phosphate-dependent transferase, Pyridoxal phosphate-dependent transferase, small domain, Pyridoxal phosphate-dependent transferase, Pyridoxal phosphate-dependent transferase, major domain, Aminotransferase, class I/classII	GO:0009058, GO:0030170	biosynthetic process, pyridoxal phosphate binding	K12252	arginine:pyruvate transaminase [EC:2.6.1.84]	8.48099	8.76818	8.76719	9.22207	9.18066	9.19845
+	0.528763	3.15138	0.0132148	0.0335454	OG0000365	A5_01583	doeA	IPR029149, IPR000994, IPR000587, IPR036005	Peptidase M24, Creatinase/Aminopeptidase P/Spt16, N-terminal, Creatinase/aminopeptidase-like, Creatinase, N-terminal, Peptidase M24, Creatinase/aminopeptidase-like, Creatinase, N-terminal, Creatinase/Aminopeptidase P/Spt16, N-terminal			K15783	ectoine hydrolase [EC:3.5.4.44]	8.20212	7.94134	8.1416	8.58158	8.37808	8.91169
+	0.529443	3.24683	0.0114293	0.030053	OG0001095	A5_03528	pxpA	IPR005501, IPR011330	Glycoside hydrolase/deacetylase, beta/alpha-barrel, LamB/YcsF/PxpA-like	GO:0005975	carbohydrate metabolic process	K07160	5-oxoprolinase (ATP-hydrolysing) subunit A [EC:3.5.2.9]	8.15836	8.12102	7.74214	8.49506	8.72247	8.39232
	0.529723	2.17557	0.0605929	0.113183	OG0000639	A5_00493, A5_01528		IPR001915	Peptidase M48	GO:0004222, GO:0006508	metalloendopeptidase activity, proteolysis			7.98527	8.59805	8.2341	9.30081	8.5744	8.53138
+	0.529727	3.82842	0.00483549	0.0152637	OG0001187	A5_02760	yhfA, K06889	IPR029058, IPR015946, IPR036102, IPR003718, IPR022742, IPR036102, IPR029058, IPR015946, IPR022742	K homology domain-like, alpha/beta, OsmC/Ohr superfamily, Serine aminopeptidase, S33, Alpha/Beta hydrolase fold, OsmC/Ohr family, OsmC/Ohr superfamily, Alpha/Beta hydrolase fold, K homology domain-like, alpha/beta, Serine aminopeptidase, S33, K homology domain-like, alpha/beta, Serine aminopeptidase, S33, OsmC/Ohr superfamily, Alpha/Beta hydrolase fold, OsmC/Ohr family			K07397, K06889	putative redox protein, uncharacterized protein	3.43296	3.27798	3.45943	4.09592	3.7761	3.88753
+	0.531197	4.09275	0.00332127	0.0115777	OG0001258	A5_03220	moaA, CNX2	IPR007197, IPR013483, IPR013785, IPR010505, IPR006638, IPR007197, IPR013785, IPR013483, IPR010505, IPR006638	Molybdenum cofactor biosynthesis protein A-like, twitch domain, Molybdenum cofactor biosynthesis protein A, Aldolase-type TIM barrel, Radical SAM, Elp3/MiaA/NifB-like, radical SAM core domain, Molybdenum cofactor biosynthesis protein A, Molybdenum cofactor biosynthesis protein A-like, twitch domain, Aldolase-type TIM barrel, Radical SAM, Elp3/MiaA/NifB-like, radical SAM core domain	GO:0006777, GO:0019008, GO:0051539, GO:0003824, GO:0051536, GO:0006777, GO:0046872, GO:0006777, GO:0046872, GO:0003824, GO:0051536, GO:0006777, GO:0019008, GO:0051539, GO:0003824, GO:0051536, GO:0006777, GO:0019008, GO:0051539, GO:0006777, GO:0046872	Mo-molybdopterin cofactor biosynthetic process, molybdopterin synthase complex, 4 iron, 4 sulfur cluster binding, catalytic activity, iron-sulfur cluster binding, Mo-molybdopterin cofactor biosynthetic process, metal ion binding, Mo-molybdopterin cofactor biosynthetic process, metal ion binding, catalytic activity, iron-sulfur cluster binding, Mo-molybdopterin cofactor biosynthetic process, molybdopterin synthase complex, 4 iron, 4 sulfur cluster binding, catalytic activity, iron-sulfur cluster binding, Mo-molybdopterin cofactor biosynthetic process, molybdopterin synthase complex, 4 iron, 4 sulfur cluster binding, Mo-molybdopterin cofactor biosynthetic process, metal ion binding	K03639	GTP 3',8-cyclase [EC:4.1.99.22]	8.58759	8.56834	8.47573	8.94017	9.07441	9.21067
+	0.534767	4.06022	0.00347649	0.0119921	OG0000971	A5_03296	argK	IPR027417, IPR003593, IPR005129, IPR005129, IPR027417, IPR003593, IPR027417, IPR005129, IPR005129, IPR027417	P-loop containing nucleoside triphosphate hydrolase, SIMIBI class G3E GTPase, ArgK/MeaB, AAA+ ATPase domain, P-loop containing nucleoside triphosphate hydrolase, SIMIBI class G3E GTPase, ArgK/MeaB	GO:0003924, GO:0005525, GO:0016887, GO:0003924, GO:0005525	GTPase activity, GTP binding, ATP hydrolysis activity, GTPase activity, GTP binding	K07588	GTPase [EC:3.6.5.-]	8.6014	8.55919	8.47533	9.1316	9.19155	8.91707
+	0.536357	3.04031	0.0156662	0.0386393	OG0001281	A5_01465	ATPF1A, atpA	IPR000793, IPR036121, IPR033732, IPR038376, IPR000194, IPR004100, IPR023366, IPR027417, IPR005294	ATPase, F1/V1/A1 complex, alpha/beta subunit, N-terminal domain superfamily, ATP synthase, alpha subunit, C-terminal, ATP synthase, alpha subunit, C-terminal domain superfamily, ATP synthase subunit alpha, N-terminal domain-like superfamily, ATP synthase, F1 complex, alpha subunit, ATPase, F1/V1/A1 complex, alpha/beta subunit, nucleotide-binding domain, P-loop containing nucleoside triphosphate hydrolase, ATPase, F1/V1/A1 complex, alpha/beta subunit, N-terminal domain, ATP synthase, F1 complex, alpha subunit nucleotide-binding domain, ATPase, F1/V1/A1 complex, alpha/beta subunit, N-terminal domain superfamily, ATP synthase, alpha subunit, C-terminal, ATP synthase, alpha subunit, C-terminal domain superfamily, P-loop containing nucleoside triphosphate hydrolase, ATP synthase, F1 complex, alpha subunit, ATPase, F1/V1/A1 complex, alpha/beta subunit, nucleotide-binding domain, ATP synthase subunit alpha, N-terminal domain-like superfamily, ATPase, F1/V1/A1 complex, alpha/beta subunit, N-terminal domain, ATP synthase, F1 complex, alpha subunit nucleotide-binding domain	GO:0046034, GO:1902600, GO:0005524, GO:0015986, GO:0045261, GO:0046933, GO:0032559, GO:0015986, GO:0015986, GO:0046034, GO:1902600, GO:0032559, GO:0015986, GO:0045261, GO:0046933, GO:0005524	ATP metabolic process, proton transmembrane transport, ATP binding, proton motive force-driven ATP synthesis, proton-transporting ATP synthase complex, catalytic core F(1), proton-transporting ATP synthase activity, rotational mechanism, adenyl ribonucleotide binding, proton motive force-driven ATP synthesis, proton motive force-driven ATP synthesis, ATP metabolic process, proton transmembrane transport, adenyl ribonucleotide binding, proton motive force-driven ATP synthesis, proton-transporting ATP synthase complex, catalytic core F(1), proton-transporting ATP synthase activity, rotational mechanism, ATP binding	K02111	F-type H+/Na+-transporting ATPase subunit alpha [EC:7.1.2.2 7.2.2.1]	8.31651	8.43296	8.13955	8.50184	9.07173	8.92452
+	0.537243	3.40114	0.00905858	0.0249458	OG0000541	A5_01186	pepP	IPR000994, IPR000587, IPR036005, IPR033740, IPR029149, IPR032416	Peptidase M24, C-terminal domain, Creatinase/Aminopeptidase P/Spt16, N-terminal, Creatinase, N-terminal, Aminopeptidase P, Peptidase M24, Creatinase/aminopeptidase-like, Creatinase/Aminopeptidase P/Spt16, N-terminal, Peptidase M24, C-terminal domain, Creatinase, N-terminal, Aminopeptidase P, Peptidase M24, Creatinase/aminopeptidase-like	GO:0070006	metalloaminopeptidase activity	K01262	Xaa-Pro aminopeptidase [EC:3.4.11.9]	8.69384	8.56834	8.23554	8.96867	9.17991	8.96087
+	0.53773	3.57416	0.00700477	0.0203286	OG0001085	A5_01496	trxB, TRR	IPR036188, IPR023753, IPR005982	Thioredoxin reductase, FAD/NAD(P)-binding domain, FAD/NAD(P)-binding domain superfamily	GO:0004791, GO:0005737, GO:0019430, GO:0016491, GO:0016491, GO:0004791, GO:0005737, GO:0019430	thioredoxin-disulfide reductase (NADP) activity, cytoplasm, removal of superoxide radicals, oxidoreductase activity, oxidoreductase activity, thioredoxin-disulfide reductase (NADP) activity, cytoplasm, removal of superoxide radicals	K00384	thioredoxin reductase (NADPH) [EC:1.8.1.9]	8.74349	8.70598	8.66711	9.45779	9.28216	8.98982
+	0.539817	2.92662	0.0186698	0.0440415	OG0003002	A5_04091	mlaD, linM	IPR003399, IPR003439, IPR003399, IPR027417, IPR003593	Mce/MlaD, P-loop containing nucleoside triphosphate hydrolase, ABC transporter-like, ATP-binding domain, Mce/MlaD, AAA+ ATPase domain	GO:0016887, GO:0005524	ATP hydrolysis activity, ATP binding	K02067	phospholipid/cholesterol/gamma-HCH transport system substrate-binding protein	7.89542	8.47046	8.01681	8.49945	8.63263	8.87006
+	0.542737	2.86581	0.0205157	0.0473991	OG0001189	A5_02698		IPR007607	Bactofilin A/B					8.5947	8.62425	8.15634	8.91946	9.29646	8.78758
	0.545307	2.15914	0.0621775	0.115815	OG0003166	A5_04316	lhpC	IPR013785, IPR002220	DapA-like, Aldolase-type TIM barrel	GO:0016829	lyase activity	K21062	1-pyrroline-4-hydroxy-2-carboxylate deaminase [EC:3.5.4.22]	8.74987	8.30743	8.23697	8.64782	9.52982	8.75255
+	0.54541	4.51441	0.00186306	0.00734834	OG0001523	A5_03236	KYNU, kynU	IPR000192, IPR010111, IPR015424, IPR015421, IPR015422	Kynureninase, Pyridoxal phosphate-dependent transferase, Aminotransferase class V domain, Pyridoxal phosphate-dependent transferase, major domain, Pyridoxal phosphate-dependent transferase, small domain	GO:0005737, GO:0006569, GO:0009435, GO:0030170, GO:0030429	cytoplasm, tryptophan catabolic process, NAD biosynthetic process, pyridoxal phosphate binding, kynureninase activity	K01556	kynureninase [EC:3.7.1.3]	8.50343	8.43713	8.41701	8.94046	9.0864	8.96694
+	0.547393	3.96394	0.00398343	0.0132114	OG0001952	A5_00930		IPR012668	Conserved hypothetical protein CHP02466					8.35799	8.62461	8.66107	9.00225	9.10145	9.18215
	0.54779	2.81896	0.0220659	0.0502766	OG0000315	A5_00065	AFMID	IPR029058	Alpha/Beta hydrolase fold			K01432	arylformamidase [EC:3.5.1.9]	5.95884	6.70736	6.46434	6.94603	6.85175	6.97613
+	0.548267	3.51565	0.00763775	0.0216658	OG0000428	A5_03426	tamB	IPR007452	Translocation and assembly module TamB	GO:0005886, GO:0009306	plasma membrane, protein secretion	K09800	translocation and assembly module TamB	8.26866	8.52552	8.21335	8.65607	8.9678	9.02846
+	0.552247	3.59715	0.00677151	0.0198545	OG0001884	A5_03633		IPR027417, IPR027785, IPR003593	P-loop containing nucleoside triphosphate hydrolase, UvrD-like helicase C-terminal domain, AAA+ ATPase domain	GO:0016887	ATP hydrolysis activity			8.15228	8.39746	8.18537	8.84956	8.56301	8.97928
+	0.552433	4.27094	0.00259307	0.00950794	OG0000609	A5_02656	glnE	IPR023057, IPR005190, IPR043519, IPR013546, IPR013546, IPR005190, IPR043519, IPR023057	PII-uridylyltransferase/Glutamine-synthetase adenylyltransferase, Bifunctional glutamine synthetase adenylyltransferase/adenylyl-removing enzyme, Nucleotidyltransferase superfamily, Glutamate-ammonia ligase adenylyltransferase, repeated domain	GO:0016779, GO:0008882	nucleotidyltransferase activity, [glutamate-ammonia-ligase] adenylyltransferase activity	K00982	[glutamine synthetase] adenylyltransferase / [glutamine synthetase]-adenylyl-L-tyrosine phosphorylase [EC:2.7.7.42 2.7.7.89]	7.51491	7.61985	7.35315	8.10014	7.98925	8.05582
	0.55391	2.61188	0.030501	0.0663982	OG0002616	A5_04020	phnI	IPR008773	Phosphonate metabolism protein PhnI	GO:0019634	organic phosphonate metabolic process	K06164	alpha-D-ribose 1-methylphosphonate 5-triphosphate synthase subunit PhnI [EC:2.7.8.37]	8.10329	7.71631	7.6851	8.06985	8.80058	8.296
	0.554003	1.99234	0.0807354	0.141091	OG0001691	A5_03388	ruvA	IPR036267, IPR010994, IPR011114, IPR003583, IPR013849, IPR012340, IPR036267, IPR011114, IPR010994, IPR003583, IPR013849, IPR000085, IPR012340, IPR036267, IPR010994, IPR011114, IPR003583, IPR013849, IPR000085, IPR012340	RuvA domain 2-like, RuvA, C-terminal domain superfamily, Helix-hairpin-helix DNA-binding motif, class 1, Nucleic acid-binding, OB-fold, Holliday junction DNA helicase RuvA, C-terminal, DNA helicase, Holliday junction RuvA type, domain I, bacterial, RuvA domain 2-like, RuvA, C-terminal domain superfamily, Nucleic acid-binding, OB-fold, Helix-hairpin-helix DNA-binding motif, class 1, Holliday junction DNA helicase RuvA, C-terminal, Holliday junction branch migration complex subunit RuvA, DNA helicase, Holliday junction RuvA type, domain I, bacterial, RuvA domain 2-like, RuvA, C-terminal domain superfamily, Helix-hairpin-helix DNA-binding motif, class 1, Nucleic acid-binding, OB-fold, Holliday junction DNA helicase RuvA, C-terminal, Holliday junction branch migration complex subunit RuvA, DNA helicase, Holliday junction RuvA type, domain I, bacterial	GO:0003677, GO:0006281, GO:0005524, GO:0006281, GO:0006310, GO:0009378, GO:0005524, GO:0006281, GO:0006310, GO:0009378, GO:0009379, GO:0003677, GO:0006281, GO:0003678, GO:0006281, GO:0006310, GO:0005524, GO:0006281, GO:0006310, GO:0009378, GO:0005524, GO:0006281, GO:0006310, GO:0009378, GO:0009379, GO:0005524, GO:0006281, GO:0006310, GO:0009378, GO:0009379, GO:0005524, GO:0006281, GO:0006310, GO:0009378, GO:0003678, GO:0006281, GO:0006310, GO:0003677, GO:0006281	DNA binding, DNA repair, ATP binding, DNA repair, DNA recombination, four-way junction helicase activity, ATP binding, DNA repair, DNA recombination, four-way junction helicase activity, Holliday junction helicase complex, DNA binding, DNA repair, DNA helicase activity, DNA repair, DNA recombination, ATP binding, DNA repair, DNA recombination, four-way junction helicase activity, ATP binding, DNA repair, DNA recombination, four-way junction helicase activity, Holliday junction helicase complex, ATP binding, DNA repair, DNA recombination, four-way junction helicase activity, Holliday junction helicase complex, ATP binding, DNA repair, DNA recombination, four-way junction helicase activity, DNA helicase activity, DNA repair, DNA recombination, DNA binding, DNA repair	K03550	holliday junction DNA helicase RuvA [EC:5.6.2.4]	7.03892	7.52121	6.69766	7.16591	8.10643	7.64746
+	0.554083	3.65616	0.00620962	0.0184058	OG0001013	A5_02361	GCDH, gcdH	IPR009075, IPR046373, IPR037069, IPR036250, IPR013786, IPR009100, IPR006091	Acyl-CoA dehydrogenase/oxidase, N-terminal and middle domain superfamily, Acyl-CoA oxidase/dehydrogenase, middle domain superfamily, Acyl-CoA dehydrogenase/oxidase, N-terminal domain superfamily, Acyl-CoA oxidase/dehydrogenase, middle domain, Acyl-CoA dehydrogenase-like, C-terminal, Acyl-CoA dehydrogenase/oxidase, N-terminal, Acyl-CoA dehydrogenase/oxidase, C-terminal	GO:0016627, GO:0016627, GO:0050660, GO:0016627, GO:0050660, GO:0016627	oxidoreductase activity, acting on the CH-CH group of donors, oxidoreductase activity, acting on the CH-CH group of donors, flavin adenine dinucleotide binding, oxidoreductase activity, acting on the CH-CH group of donors, flavin adenine dinucleotide binding, oxidoreductase activity, acting on the CH-CH group of donors	K00252	glutaryl-CoA dehydrogenase [EC:1.3.8.6]	8.31606	8.54882	8.11218	8.76288	8.97556	8.90087
	0.556363	2.46628	0.0383436	0.079581	OG0001792	A5_02017	DPYS, dht, hydA	IPR006680, IPR032466, IPR011059, IPR011778, IPR011059	Hydantoinase/dihydropyrimidinase, Metal-dependent hydrolase, composite domain superfamily, Amidohydrolase-related, Metal-dependent hydrolase, Amidohydrolase-related, Hydantoinase/dihydropyrimidinase, Metal-dependent hydrolase, composite domain superfamily, Metal-dependent hydrolase, Metal-dependent hydrolase, composite domain superfamily	GO:0005737, GO:0016787, GO:0016810, GO:0016787, GO:0016810, GO:0005737, GO:0016810	cytoplasm, hydrolase activity, hydrolase activity, acting on carbon-nitrogen (but not peptide) bonds, hydrolase activity, hydrolase activity, acting on carbon-nitrogen (but not peptide) bonds, cytoplasm, hydrolase activity, acting on carbon-nitrogen (but not peptide) bonds	K01464	dihydropyrimidinase [EC:3.5.2.2]	8.20994	8.57781	7.90689	8.72792	9.15684	8.47897
+	0.55741	3.67655	0.0060272	0.0180189	OG0000150	A5_03492	wcaL, amsK	IPR001296, IPR028098	Glycosyl transferase, family 1, Glycosyltransferase subfamily 4-like, N-terminal domain	GO:0016757	glycosyltransferase activity	K16703	colanic acid/amylovoran/stewartan biosynthesis glycosyltransferase WcaL/AmsK/CpsK [EC:2.4.-.-]	8.56186	8.99548	8.67313	9.2738	9.22376	9.40514
+	0.560047	4.32293	0.00241453	0.00900332	OG0000250	A5_00880	yejF, ABC.PE.A	IPR027417, IPR003439, IPR013563, IPR003593	P-loop containing nucleoside triphosphate hydrolase, ABC transporter-like, ATP-binding domain, Oligopeptide/dipeptide ABC transporter, C-terminal, AAA+ ATPase domain	GO:0016887, GO:0005524, GO:0000166, GO:0005524, GO:0015833, GO:0000166, GO:0005524, GO:0015833, GO:0005524, GO:0016887	ATP hydrolysis activity, ATP binding, nucleotide binding, ATP binding, peptide transport, nucleotide binding, ATP binding, peptide transport, ATP binding, ATP hydrolysis activity	K13896, K02031	microcin C transport system ATP-binding protein, peptide/nickel transport system ATP-binding protein	8.35447	8.34518	8.43338	8.84706	9.09698	8.86913
+	0.562327	4.33969	0.00235984	0.00885264	OG0002167	A5_00141, A5_02946		IPR036249, IPR000866	Thioredoxin-like superfamily, Alkyl hydroperoxide reductase subunit C/ Thiol specific antioxidant, Alkyl hydroperoxide reductase subunit C/ Thiol specific antioxidant, Thioredoxin-like superfamily	GO:0016209, GO:0016491	antioxidant activity, oxidoreductase activity			8.00955	8.11842	8.1179	8.56224	8.79734	8.57327
+	0.565033	3.90816	0.00431287	0.0138977	OG0000614	A5_02234	gcvA	IPR036390, IPR005119, IPR000847, IPR036388, IPR005119, IPR036388, IPR000847, IPR036390, IPR005119, IPR036388, IPR000847, IPR036390	LysR, substrate-binding, Transcription regulator HTH, LysR, Winged helix-like DNA-binding domain superfamily, Winged helix DNA-binding domain superfamily, LysR, substrate-binding, Transcription regulator HTH, LysR, Winged helix-like DNA-binding domain superfamily, Winged helix DNA-binding domain superfamily	GO:0003700, GO:0006355	DNA-binding transcription factor activity, regulation of DNA-templated transcription	K03566	LysR family transcriptional regulator, glycine cleavage system transcriptional activator	7.4814	7.39146	7.40939	7.75087	8.13955	8.08693
+	0.565847	2.9602	0.0177249	0.0422835	OG0000725	A5_00690	rsmB, sun	IPR023267, IPR006027, IPR035926, IPR001678, IPR029063	S-adenosyl-L-methionine-dependent methyltransferase superfamily, NusB/RsmB/TIM44, RNA (C5-cytosine) methyltransferase, SAM-dependent methyltransferase RsmB/NOP2-type, NusB-like superfamily	GO:0008168, GO:0001510, GO:0008757, GO:0003723, GO:0006355, GO:0003723, GO:0006355, GO:0008757, GO:0001510, GO:0008168	methyltransferase activity, RNA methylation, S-adenosylmethionine-dependent methyltransferase activity, RNA binding, regulation of DNA-templated transcription, RNA binding, regulation of DNA-templated transcription, S-adenosylmethionine-dependent methyltransferase activity, RNA methylation, methyltransferase activity	K03500	16S rRNA (cytosine967-C5)-methyltransferase [EC:2.1.1.176]	7.86913	7.91289	7.31832	8.1179	8.46761	8.21237
+	0.56601	3.94787	0.00407547	0.01336	OG0003236	A5_02927		IPR013022, IPR036237	Xylose isomerase-like, TIM barrel domain, Xylose isomerase-like superfamily					8.36676	8.04275	8.34829	8.91379	8.83952	8.70252
	0.56722	2.41968	0.0412622	0.083794	OG0002487	A5_01756								7.77808	8.38068	8.03837	9.02153	8.21335	8.66391
+	0.56813	4.33942	0.0023607	0.00885264	OG0002061	A5_02345	proA	IPR015590, IPR000965, IPR012134, IPR016162, IPR016163, IPR016161, IPR015590, IPR000965, IPR016162, IPR016163, IPR016161	Glutamate-5-semialdehyde dehydrogenase, Aldehyde dehydrogenase domain, Aldehyde/histidinol dehydrogenase, Aldehyde dehydrogenase, C-terminal, GPR domain, Aldehyde dehydrogenase, N-terminal, Aldehyde dehydrogenase domain, Aldehyde/histidinol dehydrogenase, Aldehyde dehydrogenase, C-terminal, GPR domain, Aldehyde dehydrogenase, N-terminal	GO:0016491, GO:0004350, GO:0006561, GO:0004350, GO:0006561, GO:0050661, GO:0016620, GO:0016491, GO:0004350, GO:0006561, GO:0016620, GO:0004350, GO:0006561, GO:0004350, GO:0006561, GO:0050661, GO:0016491, GO:0016620, GO:0016491, GO:0004350, GO:0006561, GO:0016620, GO:0004350, GO:0006561, GO:0050661	oxidoreductase activity, glutamate-5-semialdehyde dehydrogenase activity, proline biosynthetic process, glutamate-5-semialdehyde dehydrogenase activity, proline biosynthetic process, NADP binding, oxidoreductase activity, acting on the aldehyde or oxo group of donors, NAD or NADP as acceptor, oxidoreductase activity, glutamate-5-semialdehyde dehydrogenase activity, proline biosynthetic process, oxidoreductase activity, acting on the aldehyde or oxo group of donors, NAD or NADP as acceptor, glutamate-5-semialdehyde dehydrogenase activity, proline biosynthetic process, glutamate-5-semialdehyde dehydrogenase activity, proline biosynthetic process, NADP binding, oxidoreductase activity, oxidoreductase activity, acting on the aldehyde or oxo group of donors, NAD or NADP as acceptor, oxidoreductase activity, glutamate-5-semialdehyde dehydrogenase activity, proline biosynthetic process, oxidoreductase activity, acting on the aldehyde or oxo group of donors, NAD or NADP as acceptor, glutamate-5-semialdehyde dehydrogenase activity, proline biosynthetic process, NADP binding	K00147	glutamate-5-semialdehyde dehydrogenase [EC:1.2.1.41]	8.52943	8.32733	8.29646	8.85487	9.02403	8.97871
+	0.573653	2.87872	0.0201085	0.0466215	OG0001980	A5_00702	troB, mntB, znuC	IPR027417, IPR003439, IPR003593, IPR003439, IPR027417, IPR003593	P-loop containing nucleoside triphosphate hydrolase, ABC transporter-like, ATP-binding domain, AAA+ ATPase domain	GO:0016887, GO:0005524, GO:0005524, GO:0016887	ATP hydrolysis activity, ATP binding, ATP binding, ATP hydrolysis activity	K11710	manganese/zinc/iron transport system ATP- binding protein [EC:7.2.2.5]	7.44377	7.82972	7.0864	7.84925	8.10696	8.12464
+	0.57366	4.0238	0.0036596	0.0124931	OG0001539	A5_01566	aes	IPR013094, IPR029058, IPR029058, IPR013094	Alpha/Beta hydrolase fold, Alpha/beta hydrolase fold-3	GO:0016787	hydrolase activity	K01066	acetyl esterase [EC:3.1.1.-]	4.73335	4.91648	4.70598	5.16189	5.48864	5.42626
	0.57517	2.31836	0.0484006	0.0954514	OG0002682	A5_03255								4.38543	4.51096	3.65535	4.45943	4.7866	5.03122
+	0.577483	3.30985	0.0103905	0.0279526	OG0001441	A5_02671	E2.2.1.6L, ilvB, ilvG, ilvI	IPR011766, IPR045229, IPR039368, IPR012000, IPR012846, IPR029061, IPR012001, IPR029035, IPR011766, IPR045229, IPR039368, IPR012000, IPR029061, IPR012846, IPR012001, IPR029035	Thiamine pyrophosphate enzyme, TPP-binding, Thiamine pyrophosphate enzyme, central domain, Acetolactate synthase, large subunit, biosynthetic, DHS-like NAD/FAD-binding domain superfamily, Acetolactate synthase large subunit, TPP binding domain, Thiamine pyrophosphate enzyme, N-terminal TPP-binding domain, Thiamin diphosphate-binding fold, Thiamine pyrophosphate enzyme	GO:0003824, GO:0030976, GO:0000287, GO:0003984, GO:0009082, GO:0030976, GO:0050660, GO:0000287, GO:0030976, GO:0030976, GO:0030976, GO:0003824, GO:0030976, GO:0000287, GO:0003984, GO:0009082, GO:0030976, GO:0050660, GO:0000287, GO:0030976	catalytic activity, thiamine pyrophosphate binding, magnesium ion binding, acetolactate synthase activity, branched-chain amino acid biosynthetic process, thiamine pyrophosphate binding, flavin adenine dinucleotide binding, magnesium ion binding, thiamine pyrophosphate binding, thiamine pyrophosphate binding, thiamine pyrophosphate binding, catalytic activity, thiamine pyrophosphate binding, magnesium ion binding, acetolactate synthase activity, branched-chain amino acid biosynthetic process, thiamine pyrophosphate binding, flavin adenine dinucleotide binding, magnesium ion binding, thiamine pyrophosphate binding	K01652	acetolactate synthase I/II/III large subunit [EC:2.2.1.6]	8.2148	8.3837	8.072	8.47857	8.90869	9.01569
	0.57881	2.81553	0.022184	0.0504414	OG0001029	A5_02474	CS, gltA	IPR016142, IPR002020, IPR036969, IPR036969, IPR016142, IPR002020, IPR010953, IPR024176, IPR016143	Citrate synthase-like, large alpha subdomain, Citrate synthase superfamily, Citrate synthase, Citrate synthase, type I, Citrate synthase-like, large alpha subdomain, Citrate synthase-like, small alpha subdomain, Citrate synthase superfamily, Citrate synthase, bacterial-type, Citrate synthase, Citrate synthase, type I, Citrate synthase-like, large alpha subdomain, Citrate synthase-like, small alpha subdomain, Citrate synthase, bacterial-type, Citrate synthase superfamily, Citrate synthase	GO:0046912, GO:0006099, GO:0046912, GO:0046912, GO:0006099, GO:0046912, GO:0004108, GO:0005737, GO:0046912, GO:0004108, GO:0005737, GO:0006099, GO:0046912	acyltransferase activity, acyl groups converted into alkyl on transfer, tricarboxylic acid cycle, acyltransferase activity, acyl groups converted into alkyl on transfer, acyltransferase activity, acyl groups converted into alkyl on transfer, tricarboxylic acid cycle, acyltransferase activity, acyl groups converted into alkyl on transfer, citrate (Si)-synthase activity, cytoplasm, acyltransferase activity, acyl groups converted into alkyl on transfer, citrate (Si)-synthase activity, cytoplasm, tricarboxylic acid cycle, acyltransferase activity, acyl groups converted into alkyl on transfer	K01647	citrate synthase [EC:2.3.3.1]	7.6532	8.1629	7.40344	8.12722	8.43129	8.39746
	0.5804	2.26671	0.0525006	0.101023	OG0001886	A5_03647	sdhD, frdD	IPR000701, IPR034804, IPR014312, IPR000701, IPR034804, IPR014312, IPR034804, IPR000701	Fumarate reductase/succinate dehydrogenase, transmembrane subunit, Succinate dehydrogenase/fumarate reductase type B, transmembrane subunit, Succinate dehydrogenase, hydrophobic membrane anchor, Fumarate reductase/succinate dehydrogenase, transmembrane subunit, Succinate dehydrogenase/fumarate reductase type B, transmembrane subunit	GO:0016020, GO:0016627, GO:0000104, GO:0006099, GO:0016020, GO:0020037, GO:0016627, GO:0016020	membrane, oxidoreductase activity, acting on the CH-CH group of donors, succinate dehydrogenase activity, tricarboxylic acid cycle, membrane, heme binding, oxidoreductase activity, acting on the CH-CH group of donors, membrane	K00242	succinate dehydrogenase membrane anchor subunit	4.51728	4.63227	5.07895	5.87774	5.0045	5.08746
+	0.589353	4.00365	0.00376537	0.01281	OG0002619	A5_03491		IPR016683	Glycosyl transferase, family 28, RedA, predicted					8.38802	8.52278	8.2317	8.80187	8.95971	9.14898
	0.59017	2.38454	0.0436098	0.0876624	OG0001613	A5_00620	fliF	IPR000067, IPR006182, IPR043427, IPR013556, IPR045851, IPR000067, IPR043427, IPR006182, IPR013556, IPR045851	Flagellar M-ring C-terminal, Lipoprotein YscJ/Flagellar M-ring protein, AMP-binding enzyme, C-terminal domain superfamily, Flagellar M-ring protein FliF, Flagellar M-ring , N-terminal	GO:0003774, GO:0009431, GO:0071973	cytoskeletal motor activity, bacterial-type flagellum basal body, MS ring, bacterial-type flagellum-dependent cell motility	K02409	flagellar M-ring protein FliF	5.19771	5.70598	5	6.25361	5.96116	5.45943
+	0.591193	4.50757	0.00188021	0.00738655	OG0002892	A5_03195		IPR023352, IPR001129	Membrane-associated, eicosanoid/glutathione metabolism (MAPEG) protein, Membrane associated eicosanoid/glutathione metabolism-like domain superfamily	GO:0016020	membrane			8.09592	8.16692	8.05202	8.83289	8.54612	8.70943
+	0.5926	2.9226	0.0187864	0.0441524	OG0002348	A5_01216	acm	IPR018077, IPR002053, IPR017853	Glycoside hydrolase superfamily, Glycoside hydrolase, family 25, Glycoside hydrolase, family 25 subgroup	GO:0003796, GO:0009253, GO:0016998	lysozyme activity, peptidoglycan catabolic process, cell wall macromolecule catabolic process	K07273	lysozyme	8.00394	8.54612	8.20604	9.13468	8.51964	8.87958
+	0.5929	5.0133	0.000972288	0.00432614	OG0002102	A5_02103	phrB	IPR036155, IPR002081, IPR005101, IPR014729, IPR006050, IPR036134	Cryptochrome/photolyase, N-terminal domain superfamily, Rossmann-like alpha/beta/alpha sandwich fold, Cryptochrome/DNA photolyase class 1, Cryptochrome/DNA photolyase, FAD-binding domain-like superfamily, DNA photolyase, N-terminal, Cryptochrome/DNA photolyase, FAD-binding domain			K01669	deoxyribodipyrimidine photo-lyase [EC:4.1.99.3]	8.26959	8.36982	8.31061	8.8716	8.95565	8.90147
+	0.592957	3.67582	0.0060336	0.0180189	OG0000700	A5_03612	rsmI	IPR000878, IPR008189, IPR035996, IPR014777, IPR014776	Tetrapyrrole methylase superfamily, Tetrapyrrole methylase, subdomain 2, Tetrapyrrole methylase, rRNA small subunit methyltransferase I, Tetrapyrrole methylase, subdomain 1, Tetrapyrrole methylase, subdomain 1, Tetrapyrrole methylase, subdomain 2, Tetrapyrrole methylase, rRNA small subunit methyltransferase I, Tetrapyrrole methylase superfamily	GO:0008168	methyltransferase activity	K07056	16S rRNA (cytidine1402-2'-O)-methyltransferase [EC:2.1.1.198]	5.82528	5.95187	5.42291	6.32012	6.28725	6.37156
+	0.593203	3.71998	0.00565731	0.017233	OG0000676	A5_02676	E3.5.1.4, amiE	IPR000120, IPR036928, IPR023631, IPR036928, IPR000120, IPR023631	Amidase signature (AS) superfamily, Amidase signature domain, Amidase	GO:0003824	catalytic activity	K01426	amidase [EC:3.5.1.4]	7.78202	8.01625	7.62498	8.224	8.59991	8.37895
+	0.596457	3.8461	0.00471403	0.0149102	OG0000266	A5_01338, A5_01600	lacI, galR	IPR046335, IPR010982, IPR000843, IPR028082	Lambda repressor-like, DNA-binding domain superfamily, Transcriptional regulator LacI/GalR-like, sensor domain, LacI-type HTH domain, Periplasmic binding protein-like I	GO:0003677, GO:0003677, GO:0006355	DNA binding, DNA binding, regulation of DNA-templated transcription	K02529	LacI family transcriptional regulator	7.98925	8.1644	7.71012	8.51294	8.45861	8.68159
+	0.598873	3.26938	0.0110455	0.0291991	OG0000418	A5_01203	mhpA, tfdB	IPR002938, IPR036188	FAD-binding domain, FAD/NAD(P)-binding domain superfamily	GO:0071949	FAD binding	K05712, K10676	3-(3-hydroxy-phenyl)propionate hydroxylase [EC:1.14.13.127], 2,4-dichlorophenol 6-monooxygenase [EC:1.14.13.20]	7.85549	7.86851	7.55766	8.2317	8.70805	8.13853
+	0.600007	4.31333	0.00244647	0.00910003	OG0001635	A5_00269		IPR000092, IPR008949	Polyprenyl synthetase, Isoprenoid synthase domain superfamily	GO:0008299	isoprenoid biosynthetic process			8.21965	8.37243	8.33181	8.96694	8.71012	9.04685
+	0.600937	3.97079	0.00394483	0.0131461	OG0001777	A5_02499	lasT	IPR004384, IPR029026, IPR001537, IPR029028, IPR004384, IPR029028, IPR001537, IPR029026	RNA methyltransferase TrmJ/LasT, tRNA (guanine-N1-)-methyltransferase, N-terminal, tRNA/rRNA methyltransferase, SpoU type, Alpha/beta knot methyltransferases, tRNA (guanine-N1-)-methyltransferase, N-terminal, tRNA/rRNA methyltransferase, SpoU type, RNA methyltransferase TrmJ/LasT, Alpha/beta knot methyltransferases	GO:0006396, GO:0008173, GO:0003723, GO:0006396, GO:0008173, GO:0003723, GO:0006396, GO:0008173, GO:0006396, GO:0008173	RNA processing, RNA methyltransferase activity, RNA binding, RNA processing, RNA methyltransferase activity, RNA binding, RNA processing, RNA methyltransferase activity, RNA processing, RNA methyltransferase activity	K02533	tRNA/rRNA methyltransferase [EC:2.1.1.-]	7.01346	7.04767	6.89118	7.47249	7.848	7.43463
	0.60145	1.57833	0.152362	0.235144	OG0002479	A5_00279	dnr	IPR000595, IPR036388, IPR018490, IPR036390, IPR014710, IPR012318, IPR000595, IPR036390, IPR018490, IPR036388, IPR014710, IPR012318	Crp-type HTH domain, RmlC-like jelly roll fold, Cyclic nucleotide-binding domain superfamily, Winged helix-like DNA-binding domain superfamily, Cyclic nucleotide-binding domain, Winged helix DNA-binding domain superfamily, Crp-type HTH domain, Winged helix-like DNA-binding domain superfamily, RmlC-like jelly roll fold, Cyclic nucleotide-binding domain superfamily, Cyclic nucleotide-binding domain, Winged helix DNA-binding domain superfamily, Crp-type HTH domain, Winged helix-like DNA-binding domain superfamily, Cyclic nucleotide-binding domain superfamily, RmlC-like jelly roll fold, Cyclic nucleotide-binding domain, Winged helix DNA-binding domain superfamily	GO:0003677, GO:0006355	DNA binding, regulation of DNA-templated transcription	K21563	CRP/FNR family transcriptional regulator, dissimilatory nitrate respiration regulator	9.04576	7.70321	7.92303	8.20555	9.17567	9.09513
+	0.602397	3.95486	0.00403514	0.0132497	OG0001470	A5_02247	purC	IPR033934, IPR028923, IPR001636	Phosphoribosylaminoimidazole-succinocarboxamide synthase, Bacterial and archaeal 5-aminoimidazole-4-(N-succinylcarboxamide) ribonucleotide synthase, SAICAR synthetase/ADE2, N-terminal	GO:0009236, GO:0004639, GO:0006164, GO:0004639, GO:0006164, GO:0009236	cobalamin biosynthetic process, phosphoribosylaminoimidazolesuccinocarboxamide synthase activity, purine nucleotide biosynthetic process, phosphoribosylaminoimidazolesuccinocarboxamide synthase activity, purine nucleotide biosynthetic process, cobalamin biosynthetic process	K01923	phosphoribosylaminoimidazole-succinocarboxamide synthase [EC:6.3.2.6]	8.77116	8.64674	8.59917	9.14721	9.54032	9.13673
	0.603273	2.03862	0.0751055	0.134456	OG0003676	A5_01802		IPR029063	S-adenosyl-L-methionine-dependent methyltransferase superfamily	GO:0008757	S-adenosylmethionine-dependent methyltransferase activity			5.16591	4.16993	5	5.08321	5.853	5.20945
+	0.605163	3.27075	0.0110227	0.0291778	OG0002288	A5_01584		IPR036866, IPR001279	Ribonuclease Z/Hydroxyacylglutathione hydrolase-like, Metallo-beta-lactamase					8.47046	8.00955	8.60696	9.00591	9.11946	8.77709
+	0.605187	3.48343	0.008012	0.0224699	OG0001877	A5_03599	ghrA	IPR006140, IPR036291	NAD(P)-binding domain superfamily, D-isomer specific 2-hydroxyacid dehydrogenase, NAD-binding domain	GO:0051287	NAD binding	K12972	glyoxylate/hydroxypyruvate reductase [EC:1.1.1.79 1.1.1.81]	7.95478	8.22545	7.83479	8.33807	8.83573	8.65678
	0.609367	2.80306	0.022619	0.0512422	OG0000619	A5_02395	sufD	IPR011542, IPR000825, IPR045595, IPR037284, IPR037284, IPR011542, IPR000825, IPR037284, IPR000825, IPR037284, IPR011542, IPR037284, IPR045595, IPR000825	SUF system FeS cluster assembly, SufBD superfamily, SUF system FeS cluster assembly, SufBD, SUF system FeS cluster assembly, SufD, SUF system FeS cluster assembly, SufBD, N-terminal, SUF system FeS cluster assembly, SufBD superfamily, SUF system FeS cluster assembly, SufBD, SUF system FeS cluster assembly, SufD, SUF system FeS cluster assembly, SufBD superfamily, SUF system FeS cluster assembly, SufBD, SUF system FeS cluster assembly, SufBD superfamily	GO:0016226	iron-sulfur cluster assembly	K09015	Fe-S cluster assembly protein SufD	5.92125	6.72792	6.11686	7.05961	6.71562	6.8189
+	0.609823	4.73684	0.0013879	0.00580981	OG0001486	A5_02460	fabI	IPR014358, IPR036291, IPR002347, IPR002347, IPR036291, IPR014358	NAD(P)-binding domain superfamily, Short-chain dehydrogenase/reductase SDR, Enoyl-[acyl-carrier-protein] reductase (NADH)	GO:0004318, GO:0006633	enoyl-[acyl-carrier-protein] reductase (NADH) activity, fatty acid biosynthetic process	K00208	enoyl-[acyl-carrier protein] reductase I [EC:1.3.1.9 1.3.1.10]	7.01458	7.02015	6.94017	7.45039	7.64386	7.71012
+	0.610027	4.48498	0.00193813	0.00752451	OG0001079	A5_01628	prpR	IPR010982, IPR010359, IPR018653, IPR026281, IPR001387	Lambda repressor-like, DNA-binding domain superfamily, HTH-type transcriptional regulator RamB, IrrE N-terminal-like domain, Short-chain fatty acyl coenzyme A regulators, C-terminal, Cro/C1-type helix-turn-helix domain	GO:0003677, GO:0006355	DNA binding, regulation of DNA-templated transcription	K21686	XRE family transcriptional regulator, fatty acid utilization regulator	7.97212	7.90268	8.18884	8.72588	8.6388	8.52904
+	0.611	4.60487	0.00165136	0.00667282	OG0000335	A5_00421	secB	IPR003708, IPR035958	SecB-like superfamily, Bacterial protein export chaperone SecB	GO:0015031, GO:0051082, GO:0051262	protein transport, unfolded protein binding, protein tetramerization	K03071	preprotein translocase subunit SecB	8.59656	8.61875	8.36326	9.22738	9.11192	9.07227
+	0.611243	3.77074	0.00525546	0.0162591	OG0000584	A5_01648		IPR039650, IPR036188	H(2):CoB-CoM heterodisulfide,ferredoxin reductase subunit A-like, FAD/NAD(P)-binding domain superfamily					8.88295	8.56948	8.69523	9.20212	9.59712	9.18215
+	0.611647	4.33341	0.00238019	0.00890883	OG0000287	A5_02772	ACO, acnA	IPR001030, IPR036008, IPR015931, IPR006249, IPR001030, IPR036008, IPR015928, IPR000573, IPR006249, IPR044137, IPR015931, IPR001030, IPR036008, IPR000573, IPR015928, IPR006249, IPR044137, IPR015931	Aconitase/3-isopropylmalate dehydratase large subunit, alpha/beta/alpha, subdomain 1/3, Aconitase/3-isopropylmalate dehydratase large subunit, alpha/beta/alpha domain, Aconitase/Iron-responsive element-binding protein 2, Aconitase, iron-sulfur domain, Aconitase/3-isopropylmalate dehydratase large subunit, alpha/beta/alpha domain, Aconitase/3-isopropylmalate dehydratase, swivel, Aconitase A/isopropylmalate dehydratase small subunit, swivel domain, Aconitase/3-isopropylmalate dehydratase large subunit, alpha/beta/alpha, subdomain 1/3, Aconitase, iron-sulfur domain, Aconitase A, swivel domain, Aconitase/Iron-responsive element-binding protein 2			K01681	aconitate hydratase [EC:4.2.1.3]	8.1819	8.35711	8.1639	8.81474	9.03067	8.69244
+	0.611803	2.82721	0.0217843	0.0497496	OG0000415	A5_02168	coxL, cutL	IPR000674, IPR036856, IPR008274, IPR016208, IPR037165, IPR046867, IPR016208, IPR037165, IPR046867, IPR000674, IPR036856, IPR008274, IPR016208, IPR037165	Aldehyde oxidase/xanthine dehydrogenase, molybdopterin binding domain superfamily, Aldehyde oxidase/xanthine dehydrogenase, a/b hammerhead superfamily, Aldehyde oxidase/xanthine dehydrogenase, Aldehyde oxidase/xanthine dehydrogenase, first molybdopterin binding domain, Aldehyde oxidase/xanthine dehydrogenase, a/b hammerhead, Aldehyde oxidase/xanthine dehydrogenase, molybdopterin binding domain superfamily, Aldehyde oxidase/xanthine dehydrogenase, second molybdopterin binding domain, Aldehyde oxidase/xanthine dehydrogenase, Aldehyde oxidase/xanthine dehydrogenase, molybdopterin binding domain superfamily, Aldehyde oxidase/xanthine dehydrogenase, a/b hammerhead superfamily, Aldehyde oxidase/xanthine dehydrogenase, Aldehyde oxidase/xanthine dehydrogenase, second molybdopterin binding domain, Aldehyde oxidase/xanthine dehydrogenase, first molybdopterin binding domain, Aldehyde oxidase/xanthine dehydrogenase, a/b hammerhead, Aldehyde oxidase/xanthine dehydrogenase, molybdopterin binding domain superfamily, Aldehyde oxidase/xanthine dehydrogenase, a/b hammerhead superfamily, Aldehyde oxidase/xanthine dehydrogenase, Aldehyde oxidase/xanthine dehydrogenase, first molybdopterin binding domain, Aldehyde oxidase/xanthine dehydrogenase, second molybdopterin binding domain, Aldehyde oxidase/xanthine dehydrogenase, a/b hammerhead	GO:0016491, GO:0005506, GO:0016491	oxidoreductase activity, iron ion binding, oxidoreductase activity	K03520	aerobic carbon-monoxide dehydrogenase large subunit [EC:1.2.5.3]	7.76951	7.95884	7.34961	8.17443	8.67878	8.06016
	0.617167	1.70089	0.126597	0.203295	OG0000281	A5_02275	dmdA	IPR029043, IPR028896, IPR006222, IPR027266, IPR013977	Glycine cleavage T-protein, C-terminal barrel domain, Glycine cleavage T-protein/YgfZ, C-terminal, Aminomethyltransferase-like, Aminomethyltransferase, folate-binding domain, GTP-binding protein TrmE/Aminomethyltransferase GcvT, domain 1	GO:0005515	protein binding	K17486	dimethylsulfoniopropionate demethylase [EC:2.1.1.269]	7.35579	9.00731	8.34784	9.00815	8.6489	8.90539
+	0.61805	4.55808	0.00175741	0.00701548	OG0001313	A5_03689	ispB	IPR000092, IPR008949	Polyprenyl synthetase, Isoprenoid synthase domain superfamily	GO:0008299	isoprenoid biosynthetic process	K02523	octaprenyl-diphosphate synthase [EC:2.5.1.90]	8.49025	8.26632	8.39446	8.96319	9.15355	8.88844
+	0.61831	4.0711	0.00342373	0.0118721	OG0002822	A5_03457	omp31	IPR011250, IPR027385	Outer membrane protein beta-barrel domain, Outer membrane protein/outer membrane enzyme PagP, beta-barrel			K16079	outer membrane immunogenic protein	7.65177	7.86913	7.93605	8.64458	8.40897	8.25833
+	0.619617	3.04209	0.0156233	0.0386195	OG0001702	A5_03317		IPR029045, IPR014748, IPR001753, IPR045002, IPR045002, IPR029045, IPR014748, IPR001753	Enoyl-CoA hydratase, C-terminal, ClpP/crotonase-like domain superfamily, Enoyl-CoA hydratase/isomerase, Delta(3,5)-Delta(2,4)-dienoyl-CoA isomerase Ech1-like	GO:0016853	isomerase activity			8.35094	8.21335	8.39746	8.60992	9.39146	8.81922
+	0.620087	3.92107	0.00423409	0.0137434	OG0002092	A5_04141		IPR027417, IPR045063, IPR027417, IPR045063, IPR027094	P-loop containing nucleoside triphosphate hydrolase, Dynamin, N-terminal, Mitofusin family, Dynamin, N-terminal, P-loop containing nucleoside triphosphate hydrolase, Mitofusin family, P-loop containing nucleoside triphosphate hydrolase, Dynamin, N-terminal, P-loop containing nucleoside triphosphate hydrolase, Dynamin, N-terminal, Mitofusin family	GO:0003924	GTPase activity			7.9331	8.30652	7.82528	8.59544	8.58421	8.74551
+	0.622523	3.48492	0.00799423	0.0224519	OG0001382	A5_03464		IPR016039, IPR000794, IPR014030, IPR014031, IPR016039, IPR020841, IPR014030, IPR000794	Beta-ketoacyl synthase, Thiolase-like, Beta-ketoacyl synthase, N-terminal, Thiolase-like, Polyketide synthase, beta-ketoacyl synthase domain, Beta-ketoacyl synthase, Beta-ketoacyl synthase, N-terminal, Beta-ketoacyl synthase, C-terminal	GO:0016746	acyltransferase activity			8.2446	8.46148	8.00562	8.58946	9.08082	8.90899
+	0.623207	3.60082	0.00673495	0.0198146	OG0002711	A5_00226	bkdA	IPR029061, IPR001017, IPR005475, IPR009014, IPR033248, IPR001017, IPR029061, IPR005475, IPR009014, IPR033248	Transketolase C-terminal/Pyruvate-ferredoxin oxidoreductase domain II, Transketolase, C-terminal domain, Dehydrogenase, E1 component, Transketolase-like, pyrimidine-binding domain, Thiamin diphosphate-binding fold	GO:0016624, GO:0003824, GO:0003824, GO:0016624	oxidoreductase activity, acting on the aldehyde or oxo group of donors, disulfide as acceptor, catalytic activity, catalytic activity, oxidoreductase activity, acting on the aldehyde or oxo group of donors, disulfide as acceptor	K11381	2-oxoisovalerate dehydrogenase E1 component [EC:1.2.4.4]	8.20848	8.65392	8.18041	8.95884	9.15431	8.79928
+	0.627783	4.09701	0.0033015	0.0115291	OG0000896	A5_00232	AGPHD1	IPR011009, IPR016047, IPR015424, IPR005814, IPR015421, IPR015422, IPR011009, IPR011055, IPR016047, IPR002575, IPR015424, IPR005814, IPR015421, IPR015422, IPR011009, IPR011055	Protein kinase-like domain superfamily, Duplicated hybrid motif, Protein kinase-like domain superfamily, Peptidase M23, Pyridoxal phosphate-dependent transferase, Aminotransferase class-III, Pyridoxal phosphate-dependent transferase, major domain, Pyridoxal phosphate-dependent transferase, small domain, Duplicated hybrid motif, Aminoglycoside phosphotransferase, Protein kinase-like domain superfamily, Peptidase M23, Pyridoxal phosphate-dependent transferase, Aminotransferase class-III, Pyridoxal phosphate-dependent transferase, major domain, Pyridoxal phosphate-dependent transferase, small domain, Duplicated hybrid motif, Aminoglycoside phosphotransferase, Peptidase M23, Protein kinase-like domain superfamily, Pyridoxal phosphate-dependent transferase, Aminotransferase class-III, Pyridoxal phosphate-dependent transferase, major domain, Pyridoxal phosphate-dependent transferase, small domain	GO:0008483, GO:0030170	transaminase activity, pyridoxal phosphate binding	K18201	hydroxylysine kinase [EC:2.7.1.81]	7.75221	7.75087	7.58346	8.50263	8.40386	8.0634
+	0.628277	3.02335	0.0160801	0.0393555	OG0000580	A5_03216	glmU	IPR029044, IPR025877, IPR038009, IPR001451, IPR011004, IPR005882	MobA-like NTP transferase, Bifunctional protein GlmU, GlmU, C-terminal LbH domain, Trimeric LpxA-like superfamily, Hexapeptide repeat, Nucleotide-diphospho-sugar transferases	GO:0000287, GO:0000902, GO:0003977, GO:0005737, GO:0006048, GO:0009252, GO:0019134, GO:0003977, GO:0006048, GO:0019134, GO:0003977, GO:0006048, GO:0019134, GO:0000287, GO:0000902, GO:0003977, GO:0005737, GO:0006048, GO:0009252, GO:0019134	magnesium ion binding, cell morphogenesis, UDP-N-acetylglucosamine diphosphorylase activity, cytoplasm, UDP-N-acetylglucosamine biosynthetic process, peptidoglycan biosynthetic process, glucosamine-1-phosphate N-acetyltransferase activity, UDP-N-acetylglucosamine diphosphorylase activity, UDP-N-acetylglucosamine biosynthetic process, glucosamine-1-phosphate N-acetyltransferase activity, UDP-N-acetylglucosamine diphosphorylase activity, UDP-N-acetylglucosamine biosynthetic process, glucosamine-1-phosphate N-acetyltransferase activity, magnesium ion binding, cell morphogenesis, UDP-N-acetylglucosamine diphosphorylase activity, cytoplasm, UDP-N-acetylglucosamine biosynthetic process, peptidoglycan biosynthetic process, glucosamine-1-phosphate N-acetyltransferase activity	K04042	bifunctional UDP-N-acetylglucosamine pyrophosphorylase / glucosamine-1-phosphate N-acetyltransferase [EC:2.7.7.23 2.3.1.157]	8.0493	8.02569	7.853	8.2341	9.05202	8.5267
	0.628953	2.6668	0.0279847	0.0614298	OG0002383	A5_02725		IPR006427, IPR006944	Bacteriophage/Gene transfer agent portal protein, Phage portal protein, HK97					8.08587	8.1298	8.56872	9.37069	8.52709	8.77347
+	0.630633	4.45902	0.00200704	0.00776162	OG0001622	A5_00450	hslO	IPR016154, IPR023212, IPR000397, IPR016153, IPR000397, IPR023212, IPR016154, IPR016153	Heat shock protein Hsp33, helix hairpin bin domain superfamily, Heat shock protein Hsp33, Heat shock protein Hsp33, N-terminal, Heat shock protein Hsp33, C-terminal, Heat shock protein Hsp33, Heat shock protein Hsp33, N-terminal, Heat shock protein Hsp33, helix hairpin bin domain superfamily, Heat shock protein Hsp33, C-terminal	GO:0005737, GO:0006457, GO:0051082	cytoplasm, protein folding, unfolded protein binding	K04083	molecular chaperone Hsp33	8.604	8.60326	8.34163	8.99407	9.25172	9.195
+	0.630743	4.29297	0.00251575	0.00931062	OG0002091	A5_02825	ribBA	IPR032677, IPR036144, IPR017945, IPR000422	DHBP synthase RibB-like alpha/beta domain superfamily, GTP cyclohydrolase II, 3,4-dihydroxy-2-butanone 4-phosphate synthase, RibB, GTP cyclohydrolase II superfamily, DHBP synthase RibB-like alpha/beta domain superfamily, GTP cyclohydrolase II superfamily, GTP cyclohydrolase II, 3,4-dihydroxy-2-butanone 4-phosphate synthase, RibB	GO:0008686, GO:0009231	3,4-dihydroxy-2-butanone-4-phosphate synthase activity, riboflavin biosynthetic process	K14652	3,4-dihydroxy 2-butanone 4-phosphate synthase / GTP cyclohydrolase II [EC:4.1.99.12 3.5.4.25]	8.67737	8.35315	8.54535	9.02209	9.32733	9.11868
+	0.632963	3.3017	0.0105191	0.028222	OG0001295	A5_01180		IPR004659, IPR019307, IPR019307, IPR004659	RNA-binding protein AU-1/Ribonuclease E/G, Ribonuclease E/G	GO:0003723, GO:0004540, GO:0006396, GO:0003723	RNA binding, RNA nuclease activity, RNA processing, RNA binding			8.03672	8.11166	8.42543	8.53916	8.76587	9.16767
+	0.633743	4.1527	0.00305431	0.0109161	OG0000235	A5_00133	leuC, IPMI-L	IPR004430, IPR001030, IPR036008, IPR033941, IPR015931, IPR036008, IPR015931, IPR001030	Aconitase/3-isopropylmalate dehydratase large subunit, alpha/beta/alpha domain, 3-isopropylmalate dehydratase, large subunit, Aconitase/3-isopropylmalate dehydratase large subunit, alpha/beta/alpha, subdomain 1/3, Aconitase, iron-sulfur domain, 3-Isopropylmalate dehydratase, catalytic domain, Aconitase/3-isopropylmalate dehydratase large subunit, alpha/beta/alpha, subdomain 1/3, Aconitase/3-isopropylmalate dehydratase large subunit, alpha/beta/alpha domain, Aconitase, iron-sulfur domain	GO:0003861, GO:0009098, GO:0051539, GO:0003861, GO:0003861, GO:0003861, GO:0009098, GO:0051539	3-isopropylmalate dehydratase activity, leucine biosynthetic process, 4 iron, 4 sulfur cluster binding, 3-isopropylmalate dehydratase activity, 3-isopropylmalate dehydratase activity, 3-isopropylmalate dehydratase activity, leucine biosynthetic process, 4 iron, 4 sulfur cluster binding	K01703	3-isopropylmalate/(R)-2-methylmalate dehydratase large subunit [EC:4.2.1.33 4.2.1.35]	8.30697	8.33985	8.12412	8.77248	9.14313	8.75656
+	0.634553	3.94152	0.00411248	0.013459	OG0001030	A5_02526	trkA, ktrA	IPR036721, IPR036291, IPR006036, IPR006037, IPR003148	Potassium uptake protein TrkA, Regulator of K+ conductance, C-terminal domain superfamily, Regulator of K+ conductance, C-terminal, Regulator of K+ conductance, N-terminal, NAD(P)-binding domain superfamily	GO:0005886, GO:0006813, GO:0015079, GO:0006813, GO:0006813, GO:0008324, GO:0005886, GO:0006813, GO:0015079, GO:0006813, GO:0008324, GO:0006813	plasma membrane, potassium ion transport, potassium ion transmembrane transporter activity, potassium ion transport, potassium ion transport, monoatomic cation transmembrane transporter activity, plasma membrane, potassium ion transport, potassium ion transmembrane transporter activity, potassium ion transport, monoatomic cation transmembrane transporter activity, potassium ion transport	K03499	trk/ktr system potassium uptake protein	6.22882	6.23649	6.40429	7.15987	6.96809	6.6453
+	0.634763	3.70158	0.00581104	0.01762	OG0002639	A5_04060	galD	IPR002347, IPR036291	NAD(P)-binding domain superfamily, Short-chain dehydrogenase/reductase SDR			K22215	galactose dehydrogenase [EC:1.1.1.48 1.1.1.120]	6.23649	5.82528	6.37851	6.65535	6.77873	6.91049
+	0.635683	2.83133	0.0216452	0.0495462	OG0001196	A5_02633	dcd	IPR010550, IPR036157	Deoxycytidine triphosphate deaminase, bacterial, dUTPase-like superfamily	GO:0008829, GO:0009394	dCTP deaminase activity, 2'-deoxyribonucleotide metabolic process	K01494	dCTP deaminase [EC:3.5.4.13]	8.67737	8.75622	9.17891	9.5542	9.87391	9.09144
+	0.635737	5.01744	0.000967201	0.00431319	OG0001234	A5_02827	ribE, RIB5	IPR023366, IPR017938, IPR026017, IPR001783	ATP synthase subunit alpha, N-terminal domain-like superfamily, Lumazine-binding protein, Lumazine-binding domain, Riboflavin synthase-like beta-barrel			K00793	riboflavin synthase [EC:2.5.1.9]	8.68545	8.72996	8.58271	9.40727	9.30355	9.19451
+	0.642097	4.52804	0.00182936	0.00722979	OG0001380	A5_00700	deoC, DERA	IPR013785, IPR011343, IPR002915, IPR011343, IPR013785, IPR002915	Aldolase-type TIM barrel, DeoC/FbaB/LacD aldolase, Deoxyribose-phosphate aldolase, DeoC/FbaB/LacD aldolase, Aldolase-type TIM barrel, Deoxyribose-phosphate aldolase	GO:0004139, GO:0005737, GO:0009264, GO:0016829	deoxyribose-phosphate aldolase activity, cytoplasm, deoxyribonucleotide catabolic process, lyase activity	K01619	deoxyribose-phosphate aldolase [EC:4.1.2.4]	8.30287	8.1819	8.15026	8.77281	9.06878	8.71973
+	0.642787	3.42671	0.00871874	0.0241866	OG0000786	A5_01461	clpA	IPR013461, IPR003959, IPR036628, IPR041546, IPR004176, IPR001270, IPR027417, IPR019489, IPR003593	Clp ATPase, C-terminal, AAA+ ATPase domain, ATP-dependent Clp protease ATP-binding subunit ClpA, Clp, repeat (R) domain, ClpA/B family, ClpA/ClpB, AAA lid domain, ATPase, AAA-type, core, P-loop containing nucleoside triphosphate hydrolase, Clp, N-terminal domain superfamily	GO:0005524, GO:0016887, GO:0016887, GO:0043335, GO:0016887, GO:0005524, GO:0016887, GO:0043335, GO:0016887, GO:0005524, GO:0016887, GO:0005524, GO:0005524, GO:0016887, GO:0005524, GO:0016887, GO:0043335, GO:0016887	ATP binding, ATP hydrolysis activity, ATP hydrolysis activity, protein unfolding, ATP hydrolysis activity, ATP binding, ATP hydrolysis activity, protein unfolding, ATP hydrolysis activity, ATP binding, ATP hydrolysis activity, ATP binding, ATP binding, ATP hydrolysis activity, ATP binding, ATP hydrolysis activity, protein unfolding, ATP hydrolysis activity	K03694	ATP-dependent Clp protease ATP-binding subunit ClpA	8.45574	8.6632	8.1982	9.14491	9.32778	8.77281
+	0.644483	3.91318	0.00428208	0.0138764	OG0002290	A5_01575		IPR021752	Transcription initiation factor Rrn7, Zinc-finger					6.4545	6.8392	6.45615	7.44045	7.1639	7.07895
+	0.6452	4.61049	0.0016391	0.00667282	OG0001379	A5_00699	ALDH	IPR016161, IPR015590, IPR016162, IPR016161, IPR015590, IPR016162, IPR016163, IPR015590, IPR011408, IPR016162, IPR016163, IPR016161	Aldehyde dehydrogenase domain, Aldehyde dehydrogenase, N-terminal, Aldehyde/histidinol dehydrogenase, Aldehyde dehydrogenase domain, Aldehyde dehydrogenase, N-terminal, Aldehyde dehydrogenase, C-terminal, Aldehyde/histidinol dehydrogenase, Aldehyde dehydrogenase domain, Aldehyde dehydrogenase, Aldehyde/histidinol dehydrogenase, Aldehyde dehydrogenase, C-terminal, Aldehyde dehydrogenase, N-terminal	GO:0016491, GO:0016491, GO:0016620	oxidoreductase activity, oxidoreductase activity, oxidoreductase activity, acting on the aldehyde or oxo group of donors, NAD or NADP as acceptor	K00128	aldehyde dehydrogenase (NAD+) [EC:1.2.1.3]	8.1814	8.45615	8.2114	8.86697	9.07334	8.84424
+	0.645947	4.68357	0.00148832	0.00613931	OG0001396	A5_01282	era, ERAL1	IPR015946, IPR009019, IPR005225, IPR005662, IPR004044, IPR006073, IPR027417, IPR030388	K Homology domain, type 2, K homology domain-like, alpha/beta, Era-type guanine nucleotide-binding (G) domain, Small GTP-binding protein domain, K homology domain superfamily, prokaryotic type, P-loop containing nucleoside triphosphate hydrolase, GTP binding domain, GTPase Era, K Homology domain, type 2, K homology domain-like, alpha/beta, GTPase Era, Era-type guanine nucleotide-binding (G) domain, Small GTP-binding protein domain, K homology domain superfamily, prokaryotic type, P-loop containing nucleoside triphosphate hydrolase, GTP binding domain	GO:0003723, GO:0005525, GO:0005525, GO:0003723, GO:0003723, GO:0005525, GO:0003723, GO:0005525	RNA binding, GTP binding, GTP binding, RNA binding, RNA binding, GTP binding, RNA binding, GTP binding	K03595	GTPase	8.21383	8.05039	8.09329	8.57969	8.90509	8.81057
	0.646877	1.93123	0.0887961	0.152486	OG0002281	A5_03212	ompW	IPR011250, IPR005618	Outer membrane protein, OmpW, Outer membrane protein/outer membrane enzyme PagP, beta-barrel, Outer membrane protein/outer membrane enzyme PagP, beta-barrel, Outer membrane protein, OmpW	GO:0019867	outer membrane	K07275	outer membrane protein	7.77808	8.51924	8.30287	9.11972	8.07414	9.34696
+	0.647607	4.60708	0.00164653	0.00667282	OG0000444	A5_00151	ilvD	IPR037237, IPR004404, IPR042096, IPR000581	IlvD/EDD, N-terminal domain, Dihydroxy-acid dehydratase, C-terminal, Dihydroxy-acid/6-phosphogluconate dehydratase, Dihydroxy-acid dehydratase	GO:0016836, GO:0004160, GO:0009082, GO:0004160, GO:0009082, GO:0016836	hydro-lyase activity, dihydroxy-acid dehydratase activity, branched-chain amino acid biosynthetic process, dihydroxy-acid dehydratase activity, branched-chain amino acid biosynthetic process, hydro-lyase activity	K01687	dihydroxy-acid dehydratase [EC:4.2.1.9]	7.42543	7.37851	7.42543	7.9431	8.2854	7.94369
+	0.64761	3.32297	0.0101871	0.0274802	OG0002085	A5_02000	carD	IPR003711, IPR042215, IPR036101	CarD-like, C-terminal domain, CarD-like/TRCF, RNAP-interacting domain superfamily, CarD-like/TRCF, RNAP-interacting domain			K07736	CarD family transcriptional regulator, regulator of rRNA transcription	5.20945	5.46597	5.20945	6.34873	5.81506	5.66391
+	0.65101	4.48235	0.00194498	0.00753632	OG0000438	A5_01198	dmdB	IPR025110, IPR000873, IPR045851, IPR042099, IPR000873, IPR042099	AMP-binding enzyme, C-terminal domain superfamily, AMP-dependent synthetase/ligase domain, ANL, N-terminal domain, AMP-binding enzyme, C-terminal domain, AMP-binding enzyme, C-terminal domain superfamily, ANL, N-terminal domain, AMP-binding enzyme, C-terminal domain, AMP-dependent synthetase/ligase domain, ANL, N-terminal domain, AMP-dependent synthetase/ligase domain			K20034	3-(methylthio)propionyl---CoA ligase [EC:6.2.1.44]	8.3097	8.23266	8.25833	8.83352	9.16264	8.75756
+	0.651223	3.57243	0.00702262	0.0203286	OG0001227	A5_02490	GPI, pgi	IPR023096, IPR001672, IPR035476, IPR035482, IPR046348	Phosphoglucose isomerase, SIS domain 1, Phosphoglucose isomerase, C-terminal, Phosphoglucose isomerase, SIS domain 2, SIS domain superfamily, Phosphoglucose isomerase (PGI)	GO:0004347, GO:0006096, GO:0004347, GO:0006094, GO:0006096, GO:0097367, GO:1901135, GO:0004347, GO:0006094, GO:0006096, GO:0097367, GO:1901135, GO:0004347, GO:0006096	glucose-6-phosphate isomerase activity, glycolytic process, glucose-6-phosphate isomerase activity, gluconeogenesis, glycolytic process, carbohydrate derivative binding, carbohydrate derivative metabolic process, glucose-6-phosphate isomerase activity, gluconeogenesis, glycolytic process, carbohydrate derivative binding, carbohydrate derivative metabolic process, glucose-6-phosphate isomerase activity, glycolytic process	K01810	glucose-6-phosphate isomerase [EC:5.3.1.9]	8.54921	8.96319	8.46352	9.5691	9.15886	9.20163
+	0.651487	3.74987	0.00541692	0.0166992	OG0000790	A5_03627	nupA	IPR027417, IPR003439, IPR003593, IPR027417, IPR003439, IPR003439, IPR027417, IPR003593	P-loop containing nucleoside triphosphate hydrolase, ABC transporter-like, ATP-binding domain, AAA+ ATPase domain, P-loop containing nucleoside triphosphate hydrolase, ABC transporter-like, ATP-binding domain	GO:0016887, GO:0005524, GO:0005524, GO:0005524, GO:0016887	ATP hydrolysis activity, ATP binding, ATP binding, ATP binding, ATP hydrolysis activity	K23537	general nucleoside transport system ATP-binding protein	8.22159	8.27612	8.55919	8.75221	9.28216	8.97699
	0.651727	2.20668	0.0577006	0.108703	OG0000852	A5_02551	purF, PPAT	IPR005854, IPR035584, IPR029055, IPR000836, IPR017932, IPR029057, IPR005854, IPR035584, IPR029055, IPR000836, IPR029057	Amidophosphoribosyltransferase, Glutamine amidotransferase type 2 domain, Nucleophile aminohydrolases, N-terminal, Phosphoribosyltransferase domain, Amidophosphoribosyltransferase, N-terminal, Phosphoribosyltransferase-like, Amidophosphoribosyltransferase, Nucleophile aminohydrolases, N-terminal, Phosphoribosyltransferase domain, Amidophosphoribosyltransferase, N-terminal, Phosphoribosyltransferase-like	GO:0004044, GO:0009113	amidophosphoribosyltransferase activity, purine nucleobase biosynthetic process	K00764	amidophosphoribosyltransferase [EC:2.4.2.14]	8.2555	9.33784	8.12309	9.30287	9.11868	9.25006
+	0.651933	3.541	0.00735632	0.0211708	OG0001342	A5_00394	hslV, clpQ	IPR022281, IPR023333, IPR029055, IPR001353, IPR022281, IPR001353, IPR029055, IPR023333, IPR022281, IPR023333, IPR001353, IPR029055	Proteasome, subunit alpha/beta, ATP-dependent protease, HslV subunit, Proteasome B-type subunit, Nucleophile aminohydrolases, N-terminal	GO:0004298, GO:0006508, GO:0009376, GO:0005839, GO:0051603, GO:0005839, GO:0051603, GO:0004298, GO:0006508, GO:0009376	threonine-type endopeptidase activity, proteolysis, HslUV protease complex, proteasome core complex, proteolysis involved in protein catabolic process, proteasome core complex, proteolysis involved in protein catabolic process, threonine-type endopeptidase activity, proteolysis, HslUV protease complex	K01419	ATP-dependent HslUV protease, peptidase subunit HslV [EC:3.4.25.2]	4.53605	4.07039	4.16993	4.90689	5.16993	4.65535
+	0.657133	3.62271	0.00652177	0.0192733	OG0001521	A5_03205	liuC	IPR029045, IPR014748, IPR001753	Enoyl-CoA hydratase, C-terminal, ClpP/crotonase-like domain superfamily, Enoyl-CoA hydratase/isomerase			K13766	methylglutaconyl-CoA hydratase [EC:4.2.1.18]	7.27705	7.15381	6.85425	7.47086	8.00955	7.7761
+	0.657647	4.50799	0.00187916	0.00738655	OG0001280	A5_01473	ltaE	IPR015422, IPR001597, IPR015424, IPR015421, IPR001597, IPR023603, IPR015424, IPR015421, IPR015422	Pyridoxal phosphate-dependent transferase, Aromatic amino acid beta-eliminating lyase/threonine aldolase, Pyridoxal phosphate-dependent transferase, major domain, Pyridoxal phosphate-dependent transferase, small domain, Aromatic amino acid beta-eliminating lyase/threonine aldolase, Low specificity L-threonine aldolase-like, Pyridoxal phosphate-dependent transferase, Pyridoxal phosphate-dependent transferase, major domain, Pyridoxal phosphate-dependent transferase, small domain	GO:0006520, GO:0016829	amino acid metabolic process, lyase activity	K01620	threonine aldolase [EC:4.1.2.48]	7.38284	7.36282	7.20945	7.82337	8.20261	7.90207
+	0.65915	5.13453	0.000834687	0.00382565	OG0001852	A5_01510	E2.3.1.207	IPR013751, IPR016039, IPR013747, IPR013751, IPR013747, IPR016039	Beta-ketoacyl-[acyl-carrier-protein] synthase III, C-terminal, Thiolase-like, Beta-ketoacyl-[acyl-carrier-protein] synthase III, N-terminal	GO:0004315, GO:0006633, GO:0016746, GO:0016746, GO:0004315, GO:0006633	3-oxoacyl-[acyl-carrier-protein] synthase activity, fatty acid biosynthetic process, acyltransferase activity, acyltransferase activity, 3-oxoacyl-[acyl-carrier-protein] synthase activity, fatty acid biosynthetic process	K16872	beta-ketodecanoyl-[acyl-carrier-protein] synthase [EC:2.3.1.207]	8.06393	8.20114	8.03617	8.88234	8.67525	8.7211
+	0.659953	3.67888	0.00600666	0.0180189	OG0001682	A5_01308		IPR002347, IPR036291	NAD(P)-binding domain superfamily, Short-chain dehydrogenase/reductase SDR					8.11894	8.17592	7.68159	8.45656	8.86821	8.63154
	0.66189	2.54361	0.0339527	0.0719768	OG0002255	A5_02520		IPR007461	Ysc84 actin-binding domain					8.43796	8.11946	8.41532	9.6014	8.81282	8.54419
+	0.667147	4.85244	0.00119438	0.00515612	OG0000441	A5_00641	hcaD	IPR036188, IPR023753, IPR016156, IPR028202, IPR016156, IPR036188, IPR028202, IPR023753, IPR023753, IPR016156, IPR036188, IPR028202	FAD/NAD(P)-binding domain, FAD/NAD(P)-binding domain superfamily, Reductase, C-terminal, FAD/NAD-linked reductase, dimerisation domain superfamily, FAD/NAD(P)-binding domain superfamily, Reductase, C-terminal, FAD/NAD(P)-binding domain, FAD/NAD-linked reductase, dimerisation domain superfamily, FAD/NAD-linked reductase, dimerisation domain superfamily, Reductase, C-terminal, FAD/NAD(P)-binding domain, FAD/NAD(P)-binding domain superfamily	GO:0016491, GO:0016491, GO:0050660, GO:0016491, GO:0016491, GO:0050660	oxidoreductase activity, oxidoreductase activity, flavin adenine dinucleotide binding, oxidoreductase activity, oxidoreductase activity, flavin adenine dinucleotide binding	K00529	3-phenylpropionate/trans-cinnamate dioxygenase ferredoxin reductase component [EC:1.18.1.3]	7.95478	8.09645	8.02514	8.63844	8.88478	8.55459
+	0.66853	4.87799	0.0011557	0.00503543	OG0002045	A5_02570	rhlE	IPR001650, IPR027417, IPR011545, IPR014001, IPR014001, IPR001650, IPR011545, IPR027417, IPR014001, IPR027417, IPR011545, IPR001650	P-loop containing nucleoside triphosphate hydrolase, Helicase, C-terminal, Helicase superfamily 1/2, ATP-binding domain, DEAD/DEAH box helicase domain, P-loop containing nucleoside triphosphate hydrolase, Helicase, C-terminal, DEAD/DEAH box helicase domain, Helicase superfamily 1/2, ATP-binding domain, Helicase superfamily 1/2, ATP-binding domain, Helicase, C-terminal, P-loop containing nucleoside triphosphate hydrolase, DEAD/DEAH box helicase domain	GO:0003676, GO:0005524	nucleic acid binding, ATP binding	K11927	ATP-dependent RNA helicase RhlE [EC:3.6.4.13]	8.19328	8.33405	8.03562	8.87467	8.95274	8.74113
+	0.668567	4.92754	0.0010845	0.00476032	OG0000269	A5_02150	mttB	IPR038601, IPR010426	Trimethylamine methyltransferase, MttB-like superfamily	GO:0008168, GO:0015948	methyltransferase activity, methanogenesis	K14083	trimethylamine---corrinoid protein Co-methyltransferase [EC:2.1.1.250]	8.50343	8.54226	8.31786	8.97413	9.17692	9.2182
+	0.669663	4.21555	0.00279906	0.0101504	OG0001319	A5_03737	ald	IPR007886, IPR007698, IPR008141, IPR036291, IPR007886, IPR008141, IPR036291, IPR007698	Alanine dehydrogenase, Alanine dehydrogenase/pyridine nucleotide transhydrogenase, NAD(H)-binding domain, NAD(P)-binding domain superfamily, Alanine dehydrogenase/pyridine nucleotide transhydrogenase, N-terminal	GO:0000286, GO:0042853	alanine dehydrogenase activity, L-alanine catabolic process	K00259	alanine dehydrogenase [EC:1.4.1.1]	7.89905	7.93723	7.71425	8.61765	8.6987	8.24317
+	0.67105	4.11562	0.00321659	0.0112723	OG0000894	A5_03773	PK, pyk	IPR015795, IPR036918, IPR040442, IPR015793, IPR015806, IPR015813, IPR011037, IPR001697, IPR015795, IPR036918, IPR040442, IPR015793, IPR011037, IPR015813, IPR001697	Pyruvate kinase, barrel, Pyruvate kinase-like, insert domain superfamily, Pyruvate kinase, C-terminal domain superfamily, Pyruvate kinase, Pyruvate kinase, C-terminal, Pyruvate kinase, insert domain superfamily, Pyruvate/Phosphoenolpyruvate kinase-like domain superfamily, Pyruvate kinase-like domain superfamily, Pyruvate kinase, barrel, Pyruvate kinase-like, insert domain superfamily, Pyruvate kinase, C-terminal domain superfamily, Pyruvate kinase, Pyruvate kinase, C-terminal, Pyruvate/Phosphoenolpyruvate kinase-like domain superfamily, Pyruvate kinase-like domain superfamily	GO:0000287, GO:0004743, GO:0006096, GO:0030955, GO:0003824, GO:0004743, GO:0006096, GO:0000287, GO:0004743, GO:0006096, GO:0030955, GO:0003824, GO:0003824, GO:0000287, GO:0004743, GO:0006096, GO:0030955, GO:0004743, GO:0006096	magnesium ion binding, pyruvate kinase activity, glycolytic process, potassium ion binding, catalytic activity, pyruvate kinase activity, glycolytic process, magnesium ion binding, pyruvate kinase activity, glycolytic process, potassium ion binding, catalytic activity, catalytic activity, magnesium ion binding, pyruvate kinase activity, glycolytic process, potassium ion binding, pyruvate kinase activity, glycolytic process	K00873	pyruvate kinase [EC:2.7.1.40]	7.43546	7.59096	7.2114	7.98641	8.32733	7.93723
+	0.676783	4.36014	0.00229491	0.00870482	OG0001307	A5_03660	OGDH, sucA	IPR042179, IPR032106, IPR029061, IPR001017, IPR011603, IPR031717, IPR005475, IPR032106, IPR042179, IPR029061, IPR001017, IPR011603, IPR031717, IPR005475, IPR032106, IPR042179, IPR001017, IPR029061, IPR011603, IPR031717, IPR005475	2-oxoglutarate dehydrogenase E1 component, N-terminal domain, Dehydrogenase, E1 component, 2-oxoglutarate dehydrogenase E1 component, Transketolase-like, pyrimidine-binding domain, Multifunctional 2-oxoglutarate metabolism enzyme, C-terminal, Thiamin diphosphate-binding fold, Multifunctional 2-oxoglutarate metabolism enzyme, C-terminal domain superfamily	GO:0016624, GO:0004591, GO:0006099, GO:0030976, GO:0004591, GO:0006099, GO:0030976, GO:0016624	oxidoreductase activity, acting on the aldehyde or oxo group of donors, disulfide as acceptor, oxoglutarate dehydrogenase (succinyl-transferring) activity, tricarboxylic acid cycle, thiamine pyrophosphate binding, oxoglutarate dehydrogenase (succinyl-transferring) activity, tricarboxylic acid cycle, thiamine pyrophosphate binding, oxidoreductase activity, acting on the aldehyde or oxo group of donors, disulfide as acceptor	K00164	2-oxoglutarate dehydrogenase E1 component [EC:1.2.4.2]	8.072	8.48018	8.24793	9.08028	8.97671	8.77347
	0.67895	1.1151	0.296535	0.402151	OG0002685	A5_01862		IPR046149, IPR011057, IPR046149	Protein of unknown function DUF6151, Mss4-like superfamily, Protein of unknown function DUF6151					3.7761	5.49506	3.57289	5.49185	3.76553	5.62352
+	0.67971	3.68503	0.00595298	0.0179678	OG0000994	A5_02648		IPR021323, IPR011990, IPR021323	Protein of unknown function DUF2927, Tetratricopeptide-like helical domain superfamily, Protein of unknown function DUF2927	GO:0005515	protein binding			7.8802	8.49586	8.15127	8.89966	8.65893	9.00787
+	0.679997	4.42063	0.00211391	0.00809583	OG0001316	A5_03729	qor, CRYZ	IPR036291, IPR011032, IPR047618, IPR013154, IPR020843, IPR013149, IPR036291, IPR011032, IPR047618, IPR013154, IPR020843	Alcohol dehydrogenase-like, C-terminal, Alcohol dehydrogenase-like, N-terminal, Polyketide synthase, enoylreductase domain, Quinone oxidoreductase-like, GroES-like superfamily, NAD(P)-binding domain superfamily, Alcohol dehydrogenase-like, N-terminal, Polyketide synthase, enoylreductase domain, Quinone oxidoreductase-like, GroES-like superfamily, NAD(P)-binding domain superfamily	GO:0016491, GO:0003960	oxidoreductase activity, NADPH:quinone reductase activity	K00344	NADPH:quinone reductase [EC:1.6.5.5]	8.20994	8.45121	8.19771	8.97011	9.17218	8.75656
+	0.681217	3.98328	0.00387556	0.0130061	OG0002414	A5_02007		IPR043129	ATPase, nucleotide binding domain					7.28077	7.40429	7.29094	8.04385	7.6844	8.2914
+	0.68124	4.5436	0.0017917	0.00712361	OG0000858	A5_02386	nodE	IPR014031, IPR016039, IPR020841, IPR014030, IPR000794, IPR014031, IPR020841, IPR016039, IPR014030, IPR000794	Thiolase-like, Polyketide synthase, beta-ketoacyl synthase domain, Beta-ketoacyl synthase, Beta-ketoacyl synthase, N-terminal, Beta-ketoacyl synthase, C-terminal	GO:0016746	acyltransferase activity	K14660	nodulation protein E [EC:2.3.1.-]	8.39361	8.51096	8.3906	8.98242	8.981	9.37547
+	0.681927	4.23604	0.00272087	0.00993179	OG0000799	A5_00913	fusA, GFM, EFG	IPR009022, IPR009000, IPR000795, IPR005225, IPR004161, IPR047872, IPR004540, IPR014721, IPR027417, IPR035647, IPR005517, IPR000640, IPR041095, IPR020568, IPR035649, IPR009022, IPR009000, IPR005225, IPR027417, IPR004161, IPR004540, IPR041095, IPR014721, IPR035647, IPR005517, IPR000795, IPR047872, IPR000640, IPR020568, IPR035649, IPR009022, IPR009000, IPR000795, IPR005225, IPR004161, IPR047872, IPR004540, IPR014721, IPR035647, IPR005517, IPR027417, IPR041095, IPR000640, IPR020568, IPR035649, IPR009022, IPR009000, IPR005225, IPR004161, IPR027417, IPR004540, IPR041095, IPR014721, IPR035647, IPR005517, IPR000795, IPR047872, IPR000640, IPR020568, IPR035649	Elongation Factor G, domain II, Small ribosomal subunit protein uS5 domain 2-type fold, subgroup, Elongation factor G, domain III, EFG, domain V, Ribosomal protein uS5 domain 2-type superfamily, Elongation factor G, domain IV, Translation elongation factor EFG/EF2, Translation protein, beta-barrel domain superfamily, P-loop containing nucleoside triphosphate hydrolase, Small GTP-binding protein domain, Translational (tr)-type GTP-binding domain, Elongation factor EFG, domain V-like, EF-G domain III/V-like, Translation elongation factor EFG/EF2, domain IV, Translation elongation factor EFTu-like, domain 2, Elongation Factor G, domain II, Elongation factor G, domain III, Small ribosomal subunit protein uS5 domain 2-type fold, subgroup, EFG, domain V, Ribosomal protein uS5 domain 2-type superfamily, Elongation factor G, domain IV, Translation elongation factor EFG/EF2, domain IV, Translation elongation factor EFG/EF2, Translation protein, beta-barrel domain superfamily, Small GTP-binding protein domain, P-loop containing nucleoside triphosphate hydrolase, Translation elongation factor EFTu-like, domain 2, EF-G domain III/V-like, Translational (tr)-type GTP-binding domain, Elongation factor EFG, domain V-like, Elongation Factor G, domain II, Elongation factor G, domain III, Small ribosomal subunit protein uS5 domain 2-type fold, subgroup, EFG, domain V, Elongation factor EFG, domain V-like, Elongation factor G, domain IV, Ribosomal protein uS5 domain 2-type superfamily, Translation elongation factor EFG/EF2, Translation protein, beta-barrel domain superfamily, Small GTP-binding protein domain, Translational (tr)-type GTP-binding domain, P-loop containing nucleoside triphosphate hydrolase, EF-G domain III/V-like, Translation elongation factor EFG/EF2, domain IV, Translation elongation factor EFTu-like, domain 2, Elongation Factor G, domain II, Elongation factor G, domain III, Small ribosomal subunit protein uS5 domain 2-type fold, subgroup, EFG, domain V, Elongation factor EFG, domain V-like, Elongation factor G, domain IV, Translation elongation factor EFG/EF2, domain IV, Translation elongation factor EFG/EF2, Ribosomal protein uS5 domain 2-type superfamily, Translation protein, beta-barrel domain superfamily, Small GTP-binding protein domain, P-loop containing nucleoside triphosphate hydrolase, EF-G domain III/V-like, Translational (tr)-type GTP-binding domain, Translation elongation factor EFTu-like, domain 2	GO:0003746, GO:0005525, GO:0006414, GO:0005525, GO:0003746, GO:0003924, GO:0005525, GO:0003746, GO:0005525, GO:0003746, GO:0003924, GO:0005525, GO:0005525, GO:0003746, GO:0005525, GO:0006414, GO:0003746, GO:0005525	translation elongation factor activity, GTP binding, translational elongation, GTP binding, translation elongation factor activity, GTPase activity, GTP binding, translation elongation factor activity, GTP binding, translation elongation factor activity, GTPase activity, GTP binding, GTP binding, translation elongation factor activity, GTP binding, translational elongation, translation elongation factor activity, GTP binding	K02355	elongation factor G	8.15583	8.15127	8.04767	8.73505	9.0983	8.5672
+	0.686713	5.29021	0.000688242	0.00326009	OG0001720	A5_01883	pyrG, CTPS	IPR017456, IPR004468, IPR033828, IPR017926, IPR027417, IPR029062	CTP synthase GATase domain, CTP synthase, CTP synthase, N-terminal, P-loop containing nucleoside triphosphate hydrolase, Glutamine amidotransferase, Class I glutamine amidotransferase-like	GO:0003883, GO:0006241, GO:0003883, GO:0006221, GO:0003883, GO:0006221, GO:0003883, GO:0006241	CTP synthase activity, CTP biosynthetic process, CTP synthase activity, pyrimidine nucleotide biosynthetic process, CTP synthase activity, pyrimidine nucleotide biosynthetic process, CTP synthase activity, CTP biosynthetic process	K01937	CTP synthase [EC:6.3.4.2]	7.98812	8.15228	7.89239	8.62095	8.75054	8.72144
+	0.686913	5.21738	0.000752926	0.00350775	OG0000343	A5_01568, A5_03882, A5_04341	ABC.PE.A	IPR027417, IPR003439, IPR013563, IPR003593, IPR027417, IPR003439, IPR003593, IPR027417, IPR003439, IPR003439, IPR027417, IPR013563, IPR003593, IPR003439, IPR027417, IPR003593	P-loop containing nucleoside triphosphate hydrolase, ABC transporter-like, ATP-binding domain, Oligopeptide/dipeptide ABC transporter, C-terminal, AAA+ ATPase domain, P-loop containing nucleoside triphosphate hydrolase, ABC transporter-like, ATP-binding domain, AAA+ ATPase domain, P-loop containing nucleoside triphosphate hydrolase, ABC transporter-like, ATP-binding domain	GO:0016887, GO:0005524, GO:0000166, GO:0005524, GO:0015833, GO:0016887, GO:0005524, GO:0005524, GO:0000166, GO:0005524, GO:0015833, GO:0005524, GO:0016887, GO:0005524, GO:0016887	ATP hydrolysis activity, ATP binding, nucleotide binding, ATP binding, peptide transport, ATP hydrolysis activity, ATP binding, ATP binding, nucleotide binding, ATP binding, peptide transport, ATP binding, ATP hydrolysis activity, ATP binding, ATP hydrolysis activity	K02031	peptide/nickel transport system ATP-binding protein	8	7.96636	8.11322	8.56986	8.84424	8.72622
+	0.69072	3.35616	0.00969074	0.026393	OG0001793	A5_02010	metY	IPR000277, IPR015424, IPR006235, IPR015421, IPR015424, IPR000277, IPR015421, IPR015422, IPR006235	O-acetylhomoserine/O-acetylserine sulfhydrylase, Cys/Met metabolism, pyridoxal phosphate-dependent enzyme, Pyridoxal phosphate-dependent transferase, Pyridoxal phosphate-dependent transferase, major domain, O-acetylhomoserine/O-acetylserine sulfhydrylase, Pyridoxal phosphate-dependent transferase, Cys/Met metabolism, pyridoxal phosphate-dependent enzyme, Pyridoxal phosphate-dependent transferase, major domain, Pyridoxal phosphate-dependent transferase, small domain	GO:0006520, GO:0016765, GO:0019346, GO:0030170	amino acid metabolic process, transferase activity, transferring alkyl or aryl (other than methyl) groups, transsulfuration, pyridoxal phosphate binding	K01740	O-acetylhomoserine (thiol)-lyase [EC:2.5.1.49]	8.2293	8.18239	7.84925	8.53838	9.20114	8.59358
+	0.690953	3.02102	0.0161379	0.0394481	OG0001733	A5_02784	secD	IPR022813, IPR022645, IPR005791	Protein translocase subunit SecD, Protein-export membrane protein SecD/SecF, archaeal and bacterial, Protein-export membrane protein SecD/SecF, bacterial	GO:0006886, GO:0015450	intracellular protein transport, protein-transporting ATPase activity	K03072	preprotein translocase subunit SecD	8.14313	8.20653	8.0542	9.36326	8.6851	8.42836
	0.691533	2.46361	0.0385054	0.0798332	OG0000497	A5_01870	glnA, GLUL	IPR008146, IPR014746, IPR036651	Glutamine synthetase, N-terminal domain superfamily, Glutamine synthetase/guanido kinase, catalytic domain, Glutamine synthetase, catalytic domain	GO:0004356, GO:0006542, GO:0006807, GO:0003824, GO:0004356, GO:0006807, GO:0003824, GO:0004356, GO:0006542, GO:0006807, GO:0004356, GO:0006807	glutamine synthetase activity, glutamine biosynthetic process, nitrogen compound metabolic process, catalytic activity, glutamine synthetase activity, nitrogen compound metabolic process, catalytic activity, glutamine synthetase activity, glutamine biosynthetic process, nitrogen compound metabolic process, glutamine synthetase activity, nitrogen compound metabolic process	K01915	glutamine synthetase [EC:6.3.1.2]	8.08587	9.01625	7.83416	8.93546	8.93664	9.13878
+	0.692193	3.51621	0.0076315	0.0216658	OG0001642	A5_00949	RP-S13, rpsM	IPR019980, IPR027437, IPR010979, IPR001892	Small ribosomal subunit protein uS13, bacterial-type, Small ribosomal subunit protein uS13-like, H2TH, Small ribosomal subunit protein uS13, Small ribosomal subunit protein uS13, C-terminal, Small ribosomal subunit protein uS13-like, H2TH, Small ribosomal subunit protein uS13, bacterial-type, Small ribosomal subunit protein uS13, Small ribosomal subunit protein uS13, C-terminal	GO:0003723, GO:0003735, GO:0005840, GO:0006412, GO:0003676, GO:0003676, GO:0003723, GO:0003735, GO:0005840, GO:0006412	RNA binding, structural constituent of ribosome, ribosome, translation, nucleic acid binding, nucleic acid binding, RNA binding, structural constituent of ribosome, ribosome, translation	K02952	small subunit ribosomal protein S13	7.42122	7.34873	7.34784	7.99831	8.48663	7.70943
	0.69306	2.74897	0.0246099	0.0548117	OG0000163	A5_00781, A5_00898		IPR007361, IPR038694, IPR029787, IPR001054, IPR001054, IPR029016, IPR029787, IPR001054, IPR029787, IPR007361, IPR038694, IPR001054, IPR007361, IPR038694, IPR029787, IPR029787, IPR001054	Domain of unknown function DUF427, Adenylyl cyclase class-3/4/guanylyl cyclase, Superfamily of unknown function DUF427, Nucleotide cyclase, Nucleotide cyclase, GAF-like domain superfamily, Adenylyl cyclase class-3/4/guanylyl cyclase, Nucleotide cyclase, Adenylyl cyclase class-3/4/guanylyl cyclase, Domain of unknown function DUF427, Superfamily of unknown function DUF427, Domain of unknown function DUF427, Nucleotide cyclase, Superfamily of unknown function DUF427, Adenylyl cyclase class-3/4/guanylyl cyclase, Adenylyl cyclase class-3/4/guanylyl cyclase, Nucleotide cyclase	GO:0009190, GO:0035556	cyclic nucleotide biosynthetic process, intracellular signal transduction			8.5812	8.385	7.94544	8.5542	9.45306	8.98356
+	0.693127	4.20736	0.00283096	0.0102287	OG0000704	A5_03731	qor, CRYZ	IPR036291, IPR011032, IPR014189, IPR013154, IPR020843, IPR013149	Quinone oxidoreductase PIG3, Alcohol dehydrogenase-like, C-terminal, Alcohol dehydrogenase-like, N-terminal, Polyketide synthase, enoylreductase domain, GroES-like superfamily, NAD(P)-binding domain superfamily	GO:0016491	oxidoreductase activity	K00344	NADPH:quinone reductase [EC:1.6.5.5]	8.38888	8.24745	8.17692	8.7761	9.27449	8.84204
+	0.694827	4.8597	0.00118326	0.00513783	OG0000158	A5_01014, A5_01604		IPR005119, IPR036388, IPR000847, IPR036390, IPR036390, IPR005119, IPR000847, IPR036388	LysR, substrate-binding, Transcription regulator HTH, LysR, Winged helix-like DNA-binding domain superfamily, Winged helix DNA-binding domain superfamily	GO:0003700, GO:0006355	DNA-binding transcription factor activity, regulation of DNA-templated transcription			7.56224	7.43379	7.17891	8.00619	8.09487	8.15836
+	0.697357	4.77311	0.00132375	0.00560048	OG0002194	A5_01215	RP-L19, MRPL19, rplS	IPR001857, IPR008991, IPR038657, IPR001857, IPR038657, IPR008991	Large ribosomal subunit protein bL19 superfamily, Translation protein SH3-like domain superfamily, Large ribosomal subunit protein bL19	GO:0003735, GO:0005840, GO:0006412	structural constituent of ribosome, ribosome, translation	K02884	large subunit ribosomal protein L19	6.94134	6.9472	6.78136	7.35491	7.69488	7.71218
+	0.697387	3.26438	0.0111295	0.0293819	OG0000094	A5_00726, A5_01940	hutC	IPR000524, IPR011663, IPR036388, IPR036390, IPR012318, IPR028978, IPR000524, IPR011663, IPR036390, IPR036388, IPR028978, IPR000524, IPR011663, IPR036390, IPR036388, IPR012318, IPR028978, IPR000524, IPR011663, IPR036388, IPR036390, IPR028978	Crp-type HTH domain, Transcription regulator HTH, GntR, Chorismate pyruvate-lyase/UbiC transcription regulator-associated domain superfamily, Winged helix-like DNA-binding domain superfamily, UbiC transcription regulator-associated, Winged helix DNA-binding domain superfamily, Transcription regulator HTH, GntR, Chorismate pyruvate-lyase/UbiC transcription regulator-associated domain superfamily, Winged helix-like DNA-binding domain superfamily, UbiC transcription regulator-associated, Winged helix DNA-binding domain superfamily	GO:0003700, GO:0006355, GO:0003677, GO:0006355	DNA-binding transcription factor activity, regulation of DNA-templated transcription, DNA binding, regulation of DNA-templated transcription	K05836	GntR family transcriptional regulator, histidine utilization repressor	10.0482	9.58609	9.20335	10.152	10.364	10.4138
+	0.698913	4.85621	0.00118858	0.00514966	OG0000761	A5_02096	ABC.PE.A1, ABC.PE.A	IPR027417, IPR003439, IPR013563, IPR003593, IPR003439, IPR027417, IPR013563, IPR003593	P-loop containing nucleoside triphosphate hydrolase, ABC transporter-like, ATP-binding domain, Oligopeptide/dipeptide ABC transporter, C-terminal, AAA+ ATPase domain	GO:0016887, GO:0005524, GO:0000166, GO:0005524, GO:0015833, GO:0000166, GO:0005524, GO:0015833, GO:0005524, GO:0016887	ATP hydrolysis activity, ATP binding, nucleotide binding, ATP binding, peptide transport, nucleotide binding, ATP binding, peptide transport, ATP binding, ATP hydrolysis activity	K02032, K02031	peptide/nickel transport system ATP-binding protein	5.76818	5.79181	5.61471	6.31651	6.31107	6.64386
+	0.699197	3.86721	0.00457331	0.0145581	OG0002356	A5_03391								7.55536	7.94895	7.26959	8.31922	8.2317	8.32057
+	0.701543	3.49261	0.00790347	0.0223236	OG0002120	A5_01492	phzF	IPR003719	Phenazine biosynthesis PhzF-like	GO:0003824, GO:0009058	catalytic activity, biosynthetic process	K06998	trans-2,3-dihydro-3-hydroxyanthranilate isomerase [EC:5.3.3.17]	8.60844	8.50661	8.15381	9.35975	9.26655	8.74719
+	0.705013	3.64001	0.0063583	0.0188183	OG0002062	A5_02346	chpT	IPR036890, IPR018762	Histidine phosphotransferase ChpT, C-terminal, Histidine kinase/HSP90-like ATPase superfamily			K13588	histidine phosphotransferase ChpT	8.41405	8.36938	7.86481	8.78562	9.19303	8.78463
+	0.7054	3.95711	0.00402225	0.0132472	OG0002775	A5_02316		IPR036291, IPR011032, IPR013154, IPR020843, IPR013149	Alcohol dehydrogenase-like, C-terminal, Alcohol dehydrogenase-like, N-terminal, Polyketide synthase, enoylreductase domain, GroES-like superfamily, NAD(P)-binding domain superfamily	GO:0016491	oxidoreductase activity			8.88996	8.633	8.51254	9.2131	9.70235	9.23625
+	0.70683	5.50822	0.00052829	0.00262818	OG0001615	A5_00530	amn	IPR035994, IPR000845, IPR047039, IPR011271, IPR035994, IPR018953, IPR037109, IPR000845, IPR047039, IPR011271, IPR018953, IPR035994, IPR037109	AMP nucleosidase, phosphorylase domain, Nucleoside phosphorylase superfamily, AMP nucleosidase, Nucleoside phosphorylase domain, AMP nucleoside phosphorylase, N-terminal domain superfamily, Nucleoside phosphorylase superfamily, AMP nucleoside phosphorylase, N-terminal, Nucleoside phosphorylase superfamily, Nucleoside phosphorylase domain, AMP nucleosidase, phosphorylase domain, AMP nucleoside phosphorylase, N-terminal domain superfamily, AMP nucleoside phosphorylase, N-terminal, AMP nucleosidase	GO:0008714, GO:0009116, GO:0044209, GO:0008714, GO:0003824, GO:0009116, GO:0003824, GO:0009116, GO:0008714, GO:0003824, GO:0009116, GO:0008714, GO:0009116, GO:0044209	AMP nucleosidase activity, nucleoside metabolic process, AMP salvage, AMP nucleosidase activity, catalytic activity, nucleoside metabolic process, catalytic activity, nucleoside metabolic process, AMP nucleosidase activity, catalytic activity, nucleoside metabolic process, AMP nucleosidase activity, nucleoside metabolic process, AMP salvage	K01241	AMP nucleosidase [EC:3.2.2.4]	7.80864	7.84737	7.79116	8.44501	8.68054	8.44211
+	0.70717	3.01061	0.0163987	0.0397892	OG0002387	A5_02182		IPR002397, IPR001128, IPR036396	Cytochrome P450, B-class, Cytochrome P450, Cytochrome P450 superfamily	GO:0004497, GO:0005506, GO:0016705, GO:0020037	monooxygenase activity, iron ion binding, oxidoreductase activity, acting on paired donors, with incorporation or reduction of molecular oxygen, heme binding			8.14006	8.63554	7.87836	8.73132	8.73809	9.30606
+	0.711787	4.71541	0.00142738	0.00594993	OG0001164	A5_03392	prmA	IPR029063	S-adenosyl-L-methionine-dependent methyltransferase superfamily	GO:0008757	S-adenosylmethionine-dependent methyltransferase activity	K02687	ribosomal protein L11 methyltransferase [EC:2.1.1.-]	8.04275	7.7879	7.69279	8.43338	8.49105	8.73437
+	0.711933	4.13587	0.00312684	0.0110596	OG0002208	A5_03359	cpaB, rcpC	IPR013974, IPR031571, IPR017592, IPR031571, IPR017592	Flp pilus assembly protein RcpC/CpaB domain, SAF domain, Pilus assembly, Flp-type CpaB, Flp pilus assembly protein RcpC/CpaB domain, Pilus assembly, Flp-type CpaB			K02279	pilus assembly protein CpaB	8.27193	8.05311	8.06178	8.53216	9.11088	8.87958
+	0.71286	4.70588	0.00144533	0.00599947	OG0002139	A5_03735	ppk2	IPR022488, IPR027417, IPR022486, IPR016898, IPR027417, IPR022488, IPR016898, IPR027417, IPR022486, IPR022488	P-loop containing nucleoside triphosphate hydrolase, Polyphosphate phosphotransferase, Polyphosphate kinase 2, PA0141, Polyphosphate kinase-2-related, P-loop containing nucleoside triphosphate hydrolase, Polyphosphate kinase-2-related	GO:0006793, GO:0008976, GO:0008976, GO:0008976, GO:0006793, GO:0008976	phosphorus metabolic process, polyphosphate kinase activity, polyphosphate kinase activity, polyphosphate kinase activity, phosphorus metabolic process, polyphosphate kinase activity	K22468	polyphosphate kinase [EC:2.7.4.34]	8.04111	8.12567	7.74147	8.53177	8.7187	8.79636
+	0.71347	3.29334	0.0106526	0.0283879	OG0001548	A5_01497	lrp	IPR019888, IPR011008, IPR036388, IPR019887, IPR011991, IPR036390, IPR000485, IPR019888, IPR011008, IPR036390, IPR019887, IPR011991, IPR036388, IPR000485	ArsR-like helix-turn-helix domain, Transcription regulator AsnC-like, Winged helix-like DNA-binding domain superfamily, Dimeric alpha-beta barrel, AsnC-type HTH domain, Transcription regulator AsnC/Lrp, ligand binding domain, Winged helix DNA-binding domain superfamily	GO:0043565	sequence-specific DNA binding	K03719	Lrp/AsnC family transcriptional regulator, leucine-responsive regulatory protein	8.61102	8.65249	7.96521	9.39146	8.92837	9.0493
+	0.71455	5.57629	0.000487064	0.00248553	OG0000423	A5_00849	slt	IPR023346, IPR008939, IPR008258	Lytic transglycosylase, superhelical U-shaped, Transglycosylase SLT domain 1, Lysozyme-like domain superfamily	GO:0004553, GO:0042597	hydrolase activity, hydrolyzing O-glycosyl compounds, periplasmic space	K08309	soluble lytic murein transglycosylase [EC:4.2.2.-]	8.71973	8.60807	8.7364	9.5409	9.34074	9.32621
+	0.714817	4.00471	0.00375971	0.01281	OG0000827	A5_03314	VARS, valS	IPR002300, IPR002303, IPR014729, IPR033705, IPR013155, IPR010978, IPR037118, IPR009008, IPR019499, IPR009080, IPR002300, IPR002303, IPR033705, IPR013155, IPR010978, IPR037118, IPR009008, IPR014729, IPR019499, IPR009080	Valyl tRNA synthetase, anticodon-binding domain, Valine-tRNA ligase, Rossmann-like alpha/beta/alpha sandwich fold, Aminoacyl-tRNA synthetase, class Ia, Class I and II aminoacyl-tRNA synthetase, tRNA-binding arm, Valyl/Leucyl/Isoleucyl-tRNA synthetase, editing domain, Valyl-tRNA synthetase, tRNA-binding arm superfamily, Aminoacyl-tRNA synthetase, class Ia, anticodon-binding, Valyl-tRNA synthetase, tRNA-binding arm, Methionyl/Valyl/Leucyl/Isoleucyl-tRNA synthetase, anticodon-binding, Valyl tRNA synthetase, anticodon-binding domain, Aminoacyl-tRNA synthetase, class Ia, Rossmann-like alpha/beta/alpha sandwich fold, Class I and II aminoacyl-tRNA synthetase, tRNA-binding arm, Valyl/Leucyl/Isoleucyl-tRNA synthetase, editing domain, Valyl-tRNA synthetase, tRNA-binding arm superfamily, Valyl-tRNA synthetase, tRNA-binding arm, Aminoacyl-tRNA synthetase, class Ia, anticodon-binding, Valine-tRNA ligase, Methionyl/Valyl/Leucyl/Isoleucyl-tRNA synthetase, anticodon-binding, Valyl tRNA synthetase, anticodon-binding domain, Rossmann-like alpha/beta/alpha sandwich fold, Aminoacyl-tRNA synthetase, class Ia, Class I and II aminoacyl-tRNA synthetase, tRNA-binding arm, Valyl/Leucyl/Isoleucyl-tRNA synthetase, editing domain, Valyl-tRNA synthetase, tRNA-binding arm superfamily, Valyl-tRNA synthetase, tRNA-binding arm, Aminoacyl-tRNA synthetase, class Ia, anticodon-binding, Valine-tRNA ligase, Methionyl/Valyl/Leucyl/Isoleucyl-tRNA synthetase, anticodon-binding	GO:0000166, GO:0004812, GO:0005524, GO:0006418, GO:0000166, GO:0002161, GO:0006418, GO:0000166, GO:0004832, GO:0005524, GO:0005737, GO:0006438, GO:0000166, GO:0004832, GO:0005524, GO:0006438, GO:0004812, GO:0006418, GO:0000166, GO:0004832, GO:0005524, GO:0005737, GO:0006438, GO:0004812, GO:0006418, GO:0000166, GO:0000166, GO:0004812, GO:0005524, GO:0006418, GO:0002161, GO:0006418, GO:0000166, GO:0004832, GO:0005524, GO:0006438	nucleotide binding, aminoacyl-tRNA ligase activity, ATP binding, tRNA aminoacylation for protein translation, nucleotide binding, aminoacyl-tRNA editing activity, tRNA aminoacylation for protein translation, nucleotide binding, valine-tRNA ligase activity, ATP binding, cytoplasm, valyl-tRNA aminoacylation, nucleotide binding, valine-tRNA ligase activity, ATP binding, valyl-tRNA aminoacylation, aminoacyl-tRNA ligase activity, tRNA aminoacylation for protein translation, nucleotide binding, valine-tRNA ligase activity, ATP binding, cytoplasm, valyl-tRNA aminoacylation, aminoacyl-tRNA ligase activity, tRNA aminoacylation for protein translation, nucleotide binding, nucleotide binding, aminoacyl-tRNA ligase activity, ATP binding, tRNA aminoacylation for protein translation, aminoacyl-tRNA editing activity, tRNA aminoacylation for protein translation, nucleotide binding, valine-tRNA ligase activity, ATP binding, valyl-tRNA aminoacylation	K01873	valyl-tRNA synthetase [EC:6.1.1.9]	8.14721	8.20457	8.01514	8.84486	9.15634	8.51017
+	0.714823	4.07456	0.00340715	0.0118353	OG0001359	A5_00924	RP-L2, MRPL2, rplB	IPR014722, IPR008991, IPR022666, IPR022669, IPR005880, IPR014726, IPR002171, IPR012340	Large ribosomal subunit protein uL2, bacterial/organellar-type, Nucleic acid-binding, OB-fold, Translation protein SH3-like domain superfamily, Large ribosomal subunit protein uL2, domain 2, Large ribosomal subunit protein uL2, C-terminal, Large ribosomal subunit protein uL2, Large ribosomal subunit protein uL2, RNA-binding domain, Large ribosomal subunit protein uL2, domain 3, Large ribosomal subunit protein uL2, bacterial/organellar-type, Nucleic acid-binding, OB-fold, Translation protein SH3-like domain superfamily, Large ribosomal subunit protein uL2, C-terminal, Large ribosomal subunit protein uL2, domain 2, Large ribosomal subunit protein uL2, Large ribosomal subunit protein uL2, RNA-binding domain, Large ribosomal subunit protein uL2, domain 3	GO:0003723, GO:0003735, GO:0006412, GO:0015934, GO:0016740, GO:0003735, GO:0005840, GO:0006412	RNA binding, structural constituent of ribosome, translation, large ribosomal subunit, transferase activity, structural constituent of ribosome, ribosome, translation	K02886	large subunit ribosomal protein L2	5.03562	5.58496	5.23649	5.84298	5.97269	6.18587
+	0.715953	4.80807	0.00126496	0.00542125	OG0001078	A5_01642		IPR036691, IPR005135, IPR036691	Endonuclease/exonuclease/phosphatase, Endonuclease/exonuclease/phosphatase superfamily, Endonuclease/exonuclease/phosphatase superfamily	GO:0003824	catalytic activity			8.45902	8.75789	8.33316	9.16942	9.32688	9.20163
+	0.71619	3.3927	0.00917376	0.0252278	OG0001764	A5_02358		IPR001466, IPR012338	Beta-lactamase/transpeptidase-like, Beta-lactamase-related					8.02791	8.7039	8.84643	9.22014	9.2427	9.26397
+	0.716517	3.87832	0.00450102	0.0143511	OG0005375	A5_00507		IPR029063	S-adenosyl-L-methionine-dependent methyltransferase superfamily	GO:0008757	S-adenosylmethionine-dependent methyltransferase activity			7.71699	7.96174	7.66959	8.44997	8.84235	8.20555
+	0.71821	3.58528	0.00689087	0.0201535	OG0001057	A5_02844	GLUD1_2, gdhA	IPR006096, IPR036291, IPR006097, IPR006095, IPR033922, IPR046346, IPR014362	NAD(P) binding domain of glutamate dehydrogenase, Glutamate/phenylalanine/leucine/valine/L-tryptophan dehydrogenase, dimerisation domain, Aminoacid dehydrogenase-like, N-terminal domain superfamily, Glutamate/phenylalanine/leucine/valine/L-tryptophan dehydrogenase, C-terminal, Glutamate dehydrogenase, Glutamate/phenylalanine/leucine/valine/L-tryptophan dehydrogenase, NAD(P)-binding domain superfamily, NAD(P) binding domain of glutamate dehydrogenase, Glutamate/phenylalanine/leucine/valine/L-tryptophan dehydrogenase, dimerisation domain, Aminoacid dehydrogenase-like, N-terminal domain superfamily, Glutamate/phenylalanine/leucine/valine/L-tryptophan dehydrogenase, C-terminal, Glutamate/phenylalanine/leucine/valine/L-tryptophan dehydrogenase, Glutamate dehydrogenase, NAD(P)-binding domain superfamily	GO:0006520, GO:0016491, GO:0016639, GO:0016639, GO:0006520, GO:0016491	amino acid metabolic process, oxidoreductase activity, oxidoreductase activity, acting on the CH-NH2 group of donors, NAD or NADP as acceptor, oxidoreductase activity, acting on the CH-NH2 group of donors, NAD or NADP as acceptor, amino acid metabolic process, oxidoreductase activity	K00261	glutamate dehydrogenase (NAD(P)+) [EC:1.4.1.3]	8.44708	8.75622	8.17293	8.92807	9.48281	9.11998
+	0.721233	4.92596	0.0010867	0.00476032	OG0000988	A5_02770	lpxL, htrB	IPR004960	Bacterial lipid A biosynthesis acyltransferase	GO:0016020, GO:0016740	membrane, transferase activity	K02517	Kdo2-lipid IVA lauroyltransferase/acyltransferase [EC:2.3.1.241 2.3.1.-]	7.27891	7.55842	7.48704	7.97269	8.30058	8.2148
+	0.722527	3.93968	0.00412327	0.0134721	OG0000746	A5_02232	purL	IPR036921, IPR016188, IPR010074, IPR010918, IPR036676, IPR041609, IPR036921, IPR016188, IPR010074, IPR036676, IPR010918, IPR041609	PurM-like, N-terminal domain, Phosphoribosylformylglycinamidine synthase, linker domain, Phosphoribosylformylglycinamidine subunit PurL, PurM-like, C-terminal domain superfamily, PurM-like, N-terminal domain superfamily, PurM-like, C-terminal domain	GO:0004642, GO:0006189	phosphoribosylformylglycinamidine synthase activity, 'de novo' IMP biosynthetic process	K23269	phosphoribosylformylglycinamidine synthase subunit PurL [EC:6.3.5.3]	7.88874	7.39661	7.47654	8.57554	8.13186	8.22207
+	0.726327	4.92979	0.00108138	0.00476032	OG0001924	A5_00489	CARP, pepA	IPR011356, IPR043472, IPR000819	Peptidase M17, leucyl aminopeptidase, C-terminal, Macro domain-like, Peptidase M17, leucine aminopeptidase/peptidase B	GO:0005737, GO:0019538, GO:0030145, GO:0070006, GO:0006508, GO:0046872, GO:0070006, GO:0006508, GO:0046872, GO:0070006, GO:0005737, GO:0019538, GO:0030145, GO:0070006	cytoplasm, protein metabolic process, manganese ion binding, metalloaminopeptidase activity, proteolysis, metal ion binding, metalloaminopeptidase activity, proteolysis, metal ion binding, metalloaminopeptidase activity, cytoplasm, protein metabolic process, manganese ion binding, metalloaminopeptidase activity	K01255	leucyl aminopeptidase [EC:3.4.11.1]	8.73742	9.08188	8.69349	9.65517	9.50502	9.53158
+	0.727793	4.53039	0.00182362	0.00722153	OG0000756	A5_02459	pdxH, PNPO	IPR000659, IPR011576, IPR012349, IPR019576, IPR011576, IPR012349	FMN-binding split barrel, Pyridoxamine 5'-phosphate oxidase, putative, Pyridoxamine 5'-phosphate oxidase, Pyridoxine 5'-phosphate oxidase, dimerisation, C-terminal, FMN-binding split barrel, Pyridoxamine 5'-phosphate oxidase, putative	GO:0004733, GO:0008615, GO:0010181	pyridoxamine phosphate oxidase activity, pyridoxine biosynthetic process, FMN binding	K00275	pyridoxamine 5'-phosphate oxidase [EC:1.4.3.5]	8.19032	8.47452	8.01458	8.82273	8.92035	9.11972
+	0.728363	3.51673	0.00762557	0.0216658	OG0000650	A5_03569	dacB	IPR012338, IPR000667	Beta-lactamase/transpeptidase-like, Peptidase S13, D-Ala-D-Ala carboxypeptidase C	GO:0004185, GO:0006508	serine-type carboxypeptidase activity, proteolysis	K07259	serine-type D-Ala-D-Ala carboxypeptidase/endopeptidase (penicillin-binding protein 4) [EC:3.4.16.4 3.4.21.-]	6.8189	7.30195	6.82782	7.37156	7.74483	8.01737
+	0.737517	4.14989	0.0030663	0.0109392	OG0000916	A5_00907	rpoC	IPR007066, IPR042102, IPR045867, IPR000722, IPR006592, IPR007081, IPR042102, IPR007083, IPR045867, IPR038120, IPR044893, IPR007066, IPR012754, IPR007081, IPR007083, IPR042102, IPR007080, IPR045867, IPR038120, IPR000722, IPR006592, IPR044893, IPR007066, IPR007081, IPR012754, IPR042102, IPR007083, IPR007080, IPR045867, IPR038120, IPR000722, IPR006592	RNA polymerase Rpb1, domain 3 superfamily, RNA polymerase, N-terminal, RNA polymerase, alpha subunit, DNA-directed RNA polymerase, subunit beta-prime, RNA polymerase Rpb1, domain 3, RNA polymerase Rpb1, domain 5, RNA polymerase Rpb1, domain 4, RNA polymerase Rpb1, domain 3 superfamily, RNA polymerase Rpb1, funnel domain superfamily, DNA-directed RNA polymerase, subunit beta-prime, RNA polymerase Rpb1, domain 1, RNA polymerase Rpb1, domain 5, RNA polymerase Rpb1, domain 4, DNA-directed RNA polymerase, subunit beta-prime, bacterial type, RNA polymerase Rpb1, clamp domain superfamily, RNA polymerase Rpb1, domain 3 superfamily, RNA polymerase Rpb1, funnel domain superfamily, RNA polymerase, N-terminal, RNA polymerase, alpha subunit, DNA-directed RNA polymerase, subunit beta-prime, RNA polymerase Rpb1, domain 3, DNA-directed RNA polymerase, subunit beta-prime, RNA polymerase Rpb1, domain 1, RNA polymerase Rpb1, domain 5, RNA polymerase Rpb1, domain 4, RNA polymerase, N-terminal, RNA polymerase Rpb1, clamp domain superfamily, RNA polymerase Rpb1, domain 3 superfamily, RNA polymerase Rpb1, funnel domain superfamily, RNA polymerase Rpb1, domain 3, RNA polymerase, alpha subunit, DNA-directed RNA polymerase, subunit beta-prime, bacterial type, RNA polymerase Rpb1, domain 1, RNA polymerase Rpb1, domain 5, RNA polymerase Rpb1, domain 4, RNA polymerase, N-terminal, DNA-directed RNA polymerase, subunit beta-prime, bacterial type, RNA polymerase Rpb1, clamp domain superfamily, RNA polymerase Rpb1, domain 3 superfamily, RNA polymerase Rpb1, funnel domain superfamily, RNA polymerase Rpb1, domain 3, RNA polymerase, alpha subunit, DNA-directed RNA polymerase, subunit beta-prime	GO:0003899, GO:0006351, GO:0003677, GO:0003899, GO:0006351	DNA-directed 5'-3' RNA polymerase activity, DNA-templated transcription, DNA binding, DNA-directed 5'-3' RNA polymerase activity, DNA-templated transcription	K03046	DNA-directed RNA polymerase subunit beta' [EC:2.7.7.6]	7.47978	7.83416	7.33539	8.43212	8.38974	8.04002
+	0.737763	3.95946	0.00400886	0.0132472	OG0001420	A5_01888	purA, ADSS	IPR001114, IPR042111, IPR042109, IPR027417, IPR042110	Adenylosuccinate synthetase, Adenylosuccinate synthetase, domain 2, Adenylosuccinate synthetase, domain 3, Adenylosuccinate synthetase, domain 1, P-loop containing nucleoside triphosphate hydrolase	GO:0000166, GO:0004019, GO:0006164	nucleotide binding, adenylosuccinate synthase activity, purine nucleotide biosynthetic process	K01939	adenylosuccinate synthase [EC:6.3.4.4]	8.58459	8.38672	8.13443	8.89996	9.42982	8.98925
+	0.73874	3.53108	0.00746516	0.0213908	OG0000671	A5_03267	accC	IPR005479, IPR016185, IPR004549, IPR005482, IPR011054, IPR005481, IPR013815, IPR005479, IPR016185, IPR005482, IPR004549, IPR011054, IPR005481, IPR013815	Rudiment single hybrid motif, ATP-grasp fold, subdomain 1, Biotin carboxylase-like, N-terminal domain, Biotin carboxylase, C-terminal, Pre-ATP-grasp domain superfamily, Carbamoyl-phosphate synthetase large subunit-like, ATP-binding domain, Acetyl-CoA carboxylase, biotin carboxylase	GO:0016874, GO:0005524	ligase activity, ATP binding	K01961	acetyl-CoA carboxylase, biotin carboxylase subunit [EC:6.4.1.2 6.3.4.14]	8.60622	8.56301	8.27845	9.34274	9.54013	8.78103
	0.74134	2.52919	0.0347313	0.0733134	OG0000997	A5_02606	ydiU	IPR003846	Protein adenylyltransferase SelO			K08997	protein adenylyltransferase [EC:2.7.7.108]	5.52982	5.52982	5.22497	5.42962	6.59842	6.48059
+	0.743783	4.06032	0.00347604	0.0119921	OG0000431	A5_01784		IPR011766, IPR045229, IPR012000, IPR029061, IPR012001, IPR029035	Thiamine pyrophosphate enzyme, TPP-binding, Thiamine pyrophosphate enzyme, central domain, DHS-like NAD/FAD-binding domain superfamily, Thiamine pyrophosphate enzyme, N-terminal TPP-binding domain, Thiamin diphosphate-binding fold, Thiamine pyrophosphate enzyme	GO:0003824, GO:0030976, GO:0000287, GO:0030976, GO:0030976, GO:0030976, GO:0003824, GO:0030976, GO:0000287, GO:0030976	catalytic activity, thiamine pyrophosphate binding, magnesium ion binding, thiamine pyrophosphate binding, thiamine pyrophosphate binding, thiamine pyrophosphate binding, catalytic activity, thiamine pyrophosphate binding, magnesium ion binding, thiamine pyrophosphate binding			8.13597	7.7662	7.93428	8.51294	9.03562	8.51924
+	0.74652	3.53275	0.00744675	0.0213689	OG0000542	A5_01558	putA	IPR015590, IPR002872, IPR005933, IPR025703, IPR016162, IPR016161, IPR016163, IPR024089, IPR029041, IPR024082, IPR015590, IPR029041, IPR005933, IPR025703, IPR024089, IPR016162, IPR016163, IPR016161, IPR002872, IPR024082, IPR015590, IPR029041, IPR005933, IPR025703, IPR041349, IPR016162, IPR016161, IPR016163, IPR024089, IPR002872, IPR024082, IPR015590, IPR002872, IPR005933, IPR025703, IPR016161, IPR016162, IPR016163, IPR024089, IPR029041, IPR024082	Proline dehydrogenase PutA, domain II, Aldehyde dehydrogenase domain, FAD-linked oxidoreductase-like, Bifunctional protein PutA, C-terminal domain, Aldehyde/histidinol dehydrogenase, Aldehyde dehydrogenase, C-terminal, Aldehyde dehydrogenase, N-terminal, Proline dehydrogenase PutA, domain I/II, Bifunctional protein PutA, Proline dehydrogenase domain, Proline dehydrogenase PutA, domain II, Aldehyde dehydrogenase domain, Aldehyde/histidinol dehydrogenase, Bifunctional protein PutA, C-terminal domain, FAD-linked oxidoreductase-like, Aldehyde dehydrogenase, N-terminal, Aldehyde dehydrogenase, C-terminal, Proline dehydrogenase PutA, domain I/II, Bifunctional protein PutA, Proline dehydrogenase domain, Proline utilization A proline dehydrogenase N-terminal domain, Proline dehydrogenase PutA, domain II, Aldehyde dehydrogenase domain, FAD-linked oxidoreductase-like, Bifunctional protein PutA, C-terminal domain, Aldehyde/histidinol dehydrogenase, Bifunctional protein PutA, Aldehyde dehydrogenase, C-terminal, Proline dehydrogenase PutA, domain I/II, Aldehyde dehydrogenase, N-terminal, Proline dehydrogenase domain	GO:0016620, GO:0003842, GO:0016491, GO:0003842, GO:0006561, GO:0003700, GO:0003842, GO:0004657, GO:0006355, GO:0010133, GO:0016620, GO:0016491, GO:0003842, GO:0006561, GO:0003700, GO:0003842, GO:0004657, GO:0006355, GO:0010133, GO:0003842	oxidoreductase activity, acting on the aldehyde or oxo group of donors, NAD or NADP as acceptor, 1-pyrroline-5-carboxylate dehydrogenase activity, oxidoreductase activity, 1-pyrroline-5-carboxylate dehydrogenase activity, proline biosynthetic process, DNA-binding transcription factor activity, 1-pyrroline-5-carboxylate dehydrogenase activity, proline dehydrogenase activity, regulation of DNA-templated transcription, proline catabolic process to glutamate, oxidoreductase activity, acting on the aldehyde or oxo group of donors, NAD or NADP as acceptor, oxidoreductase activity, 1-pyrroline-5-carboxylate dehydrogenase activity, proline biosynthetic process, DNA-binding transcription factor activity, 1-pyrroline-5-carboxylate dehydrogenase activity, proline dehydrogenase activity, regulation of DNA-templated transcription, proline catabolic process to glutamate, 1-pyrroline-5-carboxylate dehydrogenase activity	K13821	RHH-type transcriptional regulator, proline utilization regulon repressor / proline dehydrogenase / delta 1-pyrroline-5-carboxylate dehydrogenase [EC:1.5.5.2 1.2.1.88]	8.49225	8.46066	8.32598	9.46597	9.37265	8.67983
+	0.749227	4.15779	0.00303273	0.0108586	OG0000225	A5_04145		IPR027417, IPR045063, IPR027094	P-loop containing nucleoside triphosphate hydrolase, Dynamin, N-terminal, Mitofusin family	GO:0003924	GTPase activity			7.24698	7.83794	7.24127	8.19229	8.19869	8.18289
+	0.749363	4.91087	0.00110791	0.00484253	OG0000596	A5_00970		IPR001633, IPR035919, IPR029787, IPR043128, IPR000160, IPR001633, IPR035919	GGDEF domain, Nucleotide cyclase, EAL domain, Reverse transcriptase/Diguanylate cyclase domain, EAL domain superfamily, EAL domain superfamily, EAL domain					8.23362	8.39575	8.01402	9.00478	9.09619	8.79051
+	0.75178	4.32592	0.00240468	0.0089835	OG0001926	A5_04148	mexL	IPR001647, IPR036271, IPR039536, IPR009057	Transcriptional regulator TetR, C-terminal, Proteobacteria type, DNA-binding HTH domain, TetR-type, Homeobox-like domain superfamily, Tetracyclin repressor-like, C-terminal domain superfamily	GO:0003677	DNA binding	K18301	TetR/AcrR family transcriptional regulator, mexJK operon transcriptional repressor	5.91409	6.24603	5.60881	6.63807	6.65964	6.72656
+	0.753363	3.91182	0.00429038	0.0138806	OG0001416	A5_01786	cobF	IPR000878, IPR035996, IPR014777, IPR012797, IPR014776, IPR014777, IPR035996, IPR000878, IPR000878, IPR014776, IPR035996	Tetrapyrrole methylase superfamily, Tetrapyrrole methylase, subdomain 1, Tetrapyrrole methylase, subdomain 2, Tetrapyrrole methylase, Precorrin-6A synthase [deacetylating], Tetrapyrrole methylase, Tetrapyrrole methylase, subdomain 1, Tetrapyrrole methylase superfamily, Tetrapyrrole methylase, subdomain 2, Tetrapyrrole methylase, Tetrapyrrole methylase superfamily	GO:0008168, GO:0009236, GO:0043819, GO:0008168, GO:0009236, GO:0043819, GO:0008168	methyltransferase activity, cobalamin biosynthetic process, precorrin-6A synthase (deacetylating) activity, methyltransferase activity, cobalamin biosynthetic process, precorrin-6A synthase (deacetylating) activity, methyltransferase activity	K02228	precorrin-6A synthase [EC:2.1.1.152]	7.62936	7.4446	7.07575	7.86666	8.38024	8.1629
+	0.75517	5.39628	0.000604648	0.00294153	OG0000911	A5_03709	dmdC	IPR009075, IPR046373, IPR025878, IPR020953, IPR037069, IPR036250, IPR013786, IPR009100, IPR006091, IPR037069, IPR013786, IPR009100, IPR046373, IPR009075, IPR025878, IPR036250, IPR009075, IPR046373, IPR025878, IPR037069, IPR036250, IPR013786, IPR009100, IPR006091	Acetyl-CoA dehydrogenase-like C-terminal domain, Acyl-CoA dehydrogenase/oxidase, N-terminal and middle domain superfamily, Acyl-CoA oxidase/dehydrogenase, middle domain superfamily, Acyl-CoA dehydrogenase/oxidase, N-terminal domain superfamily, Acyl-CoA oxidase/dehydrogenase, middle domain, Acyl-CoA dehydrogenase-like, C-terminal, Acyl-CoA dehydrogenase/oxidase, N-terminal, Acyl-CoA dehydrogenase/oxidase, C-terminal, Acyl-CoA dehydrogenase, N-terminal, bacteria, Acyl-CoA oxidase/dehydrogenase, middle domain superfamily, Acyl-CoA dehydrogenase/oxidase, N-terminal, Acyl-CoA dehydrogenase/oxidase, N-terminal domain superfamily, Acyl-CoA dehydrogenase/oxidase, N-terminal and middle domain superfamily, Acetyl-CoA dehydrogenase-like C-terminal domain, Acyl-CoA dehydrogenase-like, C-terminal, Acyl-CoA dehydrogenase/oxidase, C-terminal, Acetyl-CoA dehydrogenase-like C-terminal domain, Acyl-CoA dehydrogenase/oxidase, N-terminal and middle domain superfamily, Acyl-CoA oxidase/dehydrogenase, middle domain superfamily, Acyl-CoA dehydrogenase/oxidase, N-terminal domain superfamily, Acyl-CoA oxidase/dehydrogenase, middle domain, Acyl-CoA dehydrogenase-like, C-terminal, Acyl-CoA dehydrogenase/oxidase, N-terminal, Acyl-CoA dehydrogenase/oxidase, C-terminal	GO:0016627, GO:0050660, GO:0016627, GO:0016627, GO:0016627, GO:0016627, GO:0050660	oxidoreductase activity, acting on the CH-CH group of donors, flavin adenine dinucleotide binding, oxidoreductase activity, acting on the CH-CH group of donors, oxidoreductase activity, acting on the CH-CH group of donors, oxidoreductase activity, acting on the CH-CH group of donors, oxidoreductase activity, acting on the CH-CH group of donors, flavin adenine dinucleotide binding	K20035	3-(methylsulfanyl)propanoyl-CoA dehydrogenase [EC:1.3.99.41]	8.43754	8.11998	8.16038	8.95274	9.10171	8.92896
+	0.75588	5.4856	0.000542826	0.00266753	OG0000853	A5_02210	ACADM, acd, ACAD8	IPR009075, IPR046373, IPR037069, IPR036250, IPR013786, IPR009100, IPR006091	Acyl-CoA dehydrogenase/oxidase, N-terminal and middle domain superfamily, Acyl-CoA oxidase/dehydrogenase, middle domain superfamily, Acyl-CoA dehydrogenase/oxidase, N-terminal domain superfamily, Acyl-CoA oxidase/dehydrogenase, middle domain, Acyl-CoA dehydrogenase-like, C-terminal, Acyl-CoA dehydrogenase/oxidase, N-terminal, Acyl-CoA dehydrogenase/oxidase, C-terminal	GO:0016627, GO:0050660, GO:0016627, GO:0016627, GO:0016627, GO:0050660	oxidoreductase activity, acting on the CH-CH group of donors, flavin adenine dinucleotide binding, oxidoreductase activity, acting on the CH-CH group of donors, oxidoreductase activity, acting on the CH-CH group of donors, oxidoreductase activity, acting on the CH-CH group of donors, flavin adenine dinucleotide binding	K00249, K11538	acyl-CoA dehydrogenase [EC:1.3.8.7], isobutyryl-CoA dehydrogenase [EC:1.3.99.-]	7.22882	7.45039	7.16189	7.96463	8.1634	7.98071
+	0.756893	3.97781	0.00390576	0.0130853	OG0003967	A5_01355		IPR029058, IPR002925, IPR010520, IPR029058	Dienelactone hydrolase, Alpha/Beta hydrolase fold, Alpha/Beta hydrolase fold, Esterase FrsA-like	GO:0016787	hydrolase activity			8.37461	7.75822	8.35887	8.92392	9.04958	8.78888
+	0.764147	4.23387	0.00272905	0.00993179	OG0002725	A5_00154	K26061	IPR015590, IPR044638, IPR016162, IPR016163, IPR016161	Aldehyde dehydrogenase domain, Aldehyde/histidinol dehydrogenase, Aldehyde dehydrogenase, C-terminal, Aldehyde dehydrogenase, N-terminal, Aldehyde dehydrogenase family 7 member A1-like	GO:0004029, GO:0016491, GO:0016620, GO:0016491, GO:0004029, GO:0016620	aldehyde dehydrogenase (NAD+) activity, oxidoreductase activity, oxidoreductase activity, acting on the aldehyde or oxo group of donors, NAD or NADP as acceptor, oxidoreductase activity, aldehyde dehydrogenase (NAD+) activity, oxidoreductase activity, acting on the aldehyde or oxo group of donors, NAD or NADP as acceptor	K26061	L-aminoadipate-semialdehyde dehydrogenase	7.30012	7.36194	6.97154	7.69	8.23266	8.00338
+	0.765683	3.14232	0.013399	0.0339259	OG0000882	A5_03221	kdtA, waaA	IPR007507, IPR039901, IPR038107, IPR038107, IPR007507, IPR039901	3-deoxy-D-manno-octulosonic acid transferase, 3-deoxy-D-manno-octulosonic-acid transferase, N-terminal domain superfamily, 3-deoxy-D-manno-octulosonic-acid transferase, N-terminal	GO:0016740	transferase activity	K02527	3-deoxy-D-manno-octulosonic-acid transferase [EC:2.4.99.12 2.4.99.13 2.4.99.14 2.4.99.15]	7.95128	8.74685	7.8505	8.75656	8.92748	9.16164
+	0.765703	5.10628	0.000864737	0.00394512	OG0000478	A5_03214		IPR015422, IPR015421, IPR015424, IPR000653, IPR015422, IPR000653, IPR015424, IPR015421	Pyridoxal phosphate-dependent transferase, DegT/DnrJ/EryC1/StrS aminotransferase, Pyridoxal phosphate-dependent transferase, major domain, Pyridoxal phosphate-dependent transferase, small domain					8.05528	8.35887	8.19722	8.87252	9.18016	8.8558
+	0.768877	4.48664	0.00193379	0.00752241	OG0000747	A5_02233	ybiO	IPR045276, IPR023408, IPR010920, IPR011014, IPR011066, IPR006685	Mechanosensitive ion channel MscS, C-terminal, Mechanosensitive ion channel MscS, beta-domain superfamily, Mechanosensitive ion channel YbiO, LSM domain superfamily, Mechanosensitive ion channel MscS, transmembrane-2, Mechanosensitive ion channel MscS, Mechanosensitive ion channel MscS, C-terminal, Mechanosensitive ion channel MscS, beta-domain superfamily, Mechanosensitive ion channel YbiO, Mechanosensitive ion channel MscS, transmembrane-2, LSM domain superfamily, Mechanosensitive ion channel MscS	GO:0016020, GO:0055085, GO:0016020, GO:0008381, GO:0055085, GO:0016020, GO:0016020, GO:0055085, GO:0008381, GO:0055085, GO:0008381, GO:0055085, GO:0016020, GO:0055085, GO:0016020	membrane, transmembrane transport, membrane, mechanosensitive monoatomic ion channel activity, transmembrane transport, membrane, membrane, transmembrane transport, mechanosensitive monoatomic ion channel activity, transmembrane transport, mechanosensitive monoatomic ion channel activity, transmembrane transport, membrane, transmembrane transport, membrane	K22044	moderate conductance mechanosensitive channel	7.52669	8.04002	7.6453	8.51452	8.33985	8.66427
+	0.771563	3.81302	0.00494401	0.0155383	OG0000193	A5_04049, A5_04218	cuyA	IPR036052, IPR001926, IPR027278, IPR005966, IPR036052, IPR001926, IPR027278, IPR005966, IPR036052, IPR027278, IPR001926, IPR001926, IPR027278, IPR036052	Tryptophan synthase beta chain-like, PALP domain, 1-aminocyclopropane-1-carboxylate deaminase/D-cysteine desulfhydrase, Tryptophan synthase beta chain-like, PALP domain superfamily, Tryptophan synthase beta chain-like, PALP domain, 1-aminocyclopropane-1-carboxylate deaminase/D-cysteine desulfhydrase, Tryptophan synthase beta chain-like, PALP domain superfamily, D-cysteine desulfhydrase	GO:0003824	catalytic activity	K17950	L-cysteate sulfo-lyase [EC:4.4.1.25]	9.0607	8.82655	8.64638	9.22954	9.92896	9.68982
+	0.772013	3.33251	0.0100418	0.0271622	OG0000357	A5_03564		IPR024535, IPR012334, IPR011050, IPR011050	Pectin lyase fold/virulence factor, Pectin lyase fold, Pectate lyase superfamily protein, Pectin lyase fold/virulence factor					7.90388	7.55995	7.55995	8.96029	8.29048	8.08905
+	0.78099	5.76591	0.000389678	0.0020575	OG0001282	A5_01462	gloB, gloC, HAGH	IPR035680, IPR032282, IPR036866, IPR001279, IPR017782	Metallo-beta-lactamase, Ribonuclease Z/Hydroxyacylglutathione hydrolase-like, Hydroxyacylglutathione hydrolase, Hydroxyacylglutathione hydrolase, MBL domain, Hydroxyacylglutathione hydrolase, C-terminal domain	GO:0004416, GO:0019243	hydroxyacylglutathione hydrolase activity, methylglyoxal catabolic process to D-lactate via S-lactoyl-glutathione	K01069	hydroxyacylglutathione hydrolase [EC:3.1.2.6]	7.86913	7.65893	7.52278	8.45615	8.49265	8.44501
+	0.78377	5.70048	0.000420632	0.00220331	OG0001463	A5_02161		IPR006680, IPR032466, IPR004721	Dihydroorotase homodimeric type, Amidohydrolase-related, Metal-dependent hydrolase	GO:0016787, GO:0004151, GO:0019856, GO:0004151, GO:0019856, GO:0016787	hydrolase activity, dihydroorotase activity, pyrimidine nucleobase biosynthetic process, dihydroorotase activity, pyrimidine nucleobase biosynthetic process, hydrolase activity			8.34163	8.45902	8.15228	8.98356	9.17093	9.14975
+	0.788093	5.99321	0.000300098	0.00168327	OG0000522	A5_00270	dxs	IPR005477, IPR029061, IPR005475, IPR009014, IPR033248, IPR029061, IPR005477	Transketolase C-terminal/Pyruvate-ferredoxin oxidoreductase domain II, Transketolase, C-terminal domain, Deoxyxylulose-5-phosphate synthase, Transketolase-like, pyrimidine-binding domain, Thiamin diphosphate-binding fold, Thiamin diphosphate-binding fold, Deoxyxylulose-5-phosphate synthase	GO:0003824, GO:0008661, GO:0016114, GO:0008661, GO:0016114	catalytic activity, 1-deoxy-D-xylulose-5-phosphate synthase activity, terpenoid biosynthetic process, 1-deoxy-D-xylulose-5-phosphate synthase activity, terpenoid biosynthetic process	K01662	1-deoxy-D-xylulose-5-phosphate synthase [EC:2.2.1.7]	8.56453	8.35271	8.55804	9.3156	9.16641	9.35755
+	0.788493	3.79128	0.0051016	0.0159325	OG0001086	A5_01493	sat, met3	IPR002891, IPR024951, IPR015947, IPR002650, IPR027417, IPR014729, IPR025980	Sulphate adenylyltransferase, ATP-sulfurylase PUA-like domain, Sulphate adenylyltransferase catalytic domain, PUA-like superfamily, Rossmann-like alpha/beta/alpha sandwich fold, P-loop containing nucleoside triphosphate hydrolase, Adenylyl-sulfate kinase	GO:0004781, GO:0000103, GO:0004781, GO:0000103, GO:0004020, GO:0005524, GO:0000103, GO:0004020, GO:0005524, GO:0004781, GO:0000103, GO:0004781	sulfate adenylyltransferase (ATP) activity, sulfate assimilation, sulfate adenylyltransferase (ATP) activity, sulfate assimilation, adenylylsulfate kinase activity, ATP binding, sulfate assimilation, adenylylsulfate kinase activity, ATP binding, sulfate adenylyltransferase (ATP) activity, sulfate assimilation, sulfate adenylyltransferase (ATP) activity	K00958	sulfate adenylyltransferase [EC:2.7.7.4]	8.5611	8.35005	8.17493	9.21626	9.49586	8.73944
+	0.78943	4.60574	0.00164947	0.00667282	OG0000615	A5_02276	acuI	IPR036291, IPR011032, IPR014188, IPR020843, IPR013149	Alcohol dehydrogenase-like, C-terminal, Acrylyl-CoA reductase AcuI, Polyketide synthase, enoylreductase domain, GroES-like superfamily, NAD(P)-binding domain superfamily	GO:0016491	oxidoreductase activity	K19745	acrylyl-CoA reductase (NADPH) [EC:1.3.1.-]	8.50343	8.21432	8.2384	8.8205	9.35623	9.14771
+	0.795133	5.39112	0.000608442	0.00295273	OG0002667	A5_04151	sthA, udhA	IPR001100, IPR023753, IPR036188, IPR004099, IPR016156, IPR023753, IPR001100, IPR036188, IPR004099, IPR016156	Pyridine nucleotide-disulphide oxidoreductase, class I, FAD/NAD(P)-binding domain, FAD/NAD-linked reductase, dimerisation domain superfamily, Pyridine nucleotide-disulphide oxidoreductase, dimerisation domain, FAD/NAD(P)-binding domain superfamily	GO:0016491, GO:0016491, GO:0050660	oxidoreductase activity, oxidoreductase activity, flavin adenine dinucleotide binding	K00322	NAD(P) transhydrogenase [EC:1.6.1.1]	8.18933	8.34563	8.27519	9.21941	8.82082	9.15532
+	0.795817	6.11926	0.000260371	0.00148998	OG0000972	A5_03282	lepA	IPR013842, IPR009000, IPR006297, IPR035654, IPR027417, IPR038363, IPR004161, IPR035647, IPR000640, IPR013842, IPR000795, IPR006297, IPR035654, IPR005225, IPR038363, IPR004161, IPR027417, IPR035647, IPR000640, IPR013842, IPR000795, IPR006297, IPR035654, IPR027417, IPR004161, IPR038363, IPR005225, IPR035647, IPR000640, IPR013842, IPR000795, IPR006297, IPR035654, IPR005225, IPR004161, IPR038363, IPR035647, IPR027417, IPR000640	GTP-binding protein LepA, C-terminal, Elongation factor 4, domain IV, Translation protein, beta-barrel domain superfamily, Elongation factor 4, P-loop containing nucleoside triphosphate hydrolase, Elongation factor EFG, domain V-like, EF-G domain III/V-like, LepA, C-terminal domain superfamily, Translation elongation factor EFTu-like, domain 2, GTP-binding protein LepA, C-terminal, Elongation factor 4, domain IV, Elongation factor 4, P-loop containing nucleoside triphosphate hydrolase, Small GTP-binding protein domain, Elongation factor EFG, domain V-like, EF-G domain III/V-like, Translational (tr)-type GTP-binding domain, LepA, C-terminal domain superfamily, Translation elongation factor EFTu-like, domain 2, GTP-binding protein LepA, C-terminal, Elongation factor 4, domain IV, Elongation factor EFG, domain V-like, Elongation factor 4, Small GTP-binding protein domain, P-loop containing nucleoside triphosphate hydrolase, EF-G domain III/V-like, Translational (tr)-type GTP-binding domain, LepA, C-terminal domain superfamily, Translation elongation factor EFTu-like, domain 2	GO:0005525, GO:0003924, GO:0005525, GO:0005525	GTP binding, GTPase activity, GTP binding, GTP binding	K03596	GTP-binding protein LepA	4.63227	4.92125	4.74953	5.56986	5.59395	5.52669
+	0.797073	4.87703	0.00115713	0.00503543	OG0002499	A5_02213		IPR029063	S-adenosyl-L-methionine-dependent methyltransferase superfamily	GO:0008757	S-adenosylmethionine-dependent methyltransferase activity			7.81826	7.40769	7.81186	8.60955	8.5267	8.29278
+	0.797613	5.86875	0.000345955	0.00189224	OG0000205	A5_04196, A5_04254	hpaI, hpcH, K09956	IPR005000, IPR040442, IPR015813, IPR005000, IPR014543, IPR040442, IPR015813	Pyruvate kinase-like domain superfamily, Pyruvate/Phosphoenolpyruvate kinase-like domain superfamily, HpcH/HpaI aldolase/citrate lyase domain, Pyruvate/Phosphoenolpyruvate kinase-like domain superfamily, Pyruvate kinase-like domain superfamily, HpcH/HpaI aldolase/citrate lyase domain, Uncharacterised conserved protein UCP028291, Pyruvate kinase-like domain superfamily, Pyruvate/Phosphoenolpyruvate kinase-like domain superfamily, HpcH/HpaI aldolase/citrate lyase domain, Uncharacterised conserved protein UCP028291, Pyruvate/Phosphoenolpyruvate kinase-like domain superfamily, Pyruvate kinase-like domain superfamily, HpcH/HpaI aldolase/citrate lyase domain	GO:0003824	catalytic activity	K02510, K09956	4-hydroxy-2-oxoheptanedioate aldolase [EC:4.1.2.52], uncharacterized protein	7.8679	7.93664	7.84925	8.54381	8.87529	8.62753
+	0.802487	5.51031	0.000526971	0.00262818	OG0000032	A5_04127	ABC.PE.P	IPR000515, IPR035906, IPR045621, IPR000515, IPR000515, IPR035906	ABC transporter type 1, GsiC-like, N-terminal domain, ABC transporter type 1, transmembrane domain MetI-like, MetI-like superfamily, ABC transporter type 1, transmembrane domain MetI-like, ABC transporter type 1, transmembrane domain MetI-like, MetI-like superfamily	GO:0016020, GO:0055085	membrane, transmembrane transport	K02033	peptide/nickel transport system permease protein	5.71973	5.72247	5.62936	6.49506	6.70598	6.27798
+	0.804563	6.26924	0.000220457	0.00129527	OG0002415	A5_02006	HPD, hppD	IPR005956, IPR041736, IPR029068, IPR004360, IPR041736, IPR005956, IPR029068, IPR004360	4-hydroxyphenylpyruvate dioxygenase, N-terminal, Glyoxalase/Bleomycin resistance protein/Dihydroxybiphenyl dioxygenase, Glyoxalase/fosfomycin resistance/dioxygenase domain, 4-hydroxyphenylpyruvate dioxygenase	GO:0003868, GO:0009072, GO:0016701	4-hydroxyphenylpyruvate dioxygenase activity, aromatic amino acid metabolic process, oxidoreductase activity, acting on single donors with incorporation of molecular oxygen	K00457	4-hydroxyphenylpyruvate dioxygenase [EC:1.13.11.27]	8.25172	8.14415	8.40003	9.00787	9.11426	9.08746
+	0.80511	4.23483	0.00272543	0.00993179	OG0000846	A5_02705	PDHA, pdhA	IPR029061, IPR001017, IPR017597, IPR001017, IPR017597, IPR029061	Thiamin diphosphate-binding fold, Dehydrogenase, E1 component, Pyruvate dehydrogenase (acetyl-transferring) E1 component, alpha subunit, subgroup y	GO:0016624, GO:0004739, GO:0006086, GO:0043231, GO:0004739, GO:0006086, GO:0043231, GO:0016624	oxidoreductase activity, acting on the aldehyde or oxo group of donors, disulfide as acceptor, pyruvate dehydrogenase (acetyl-transferring) activity, acetyl-CoA biosynthetic process from pyruvate, intracellular membrane-bounded organelle, pyruvate dehydrogenase (acetyl-transferring) activity, acetyl-CoA biosynthetic process from pyruvate, intracellular membrane-bounded organelle, oxidoreductase activity, acting on the aldehyde or oxo group of donors, disulfide as acceptor	K00161	pyruvate dehydrogenase E1 component alpha subunit [EC:1.2.4.1]	8.57932	8.51767	7.92778	9.17443	9.23362	9.03205
+	0.805957	5.03532	0.000945566	0.00425541	OG0000022	A5_00401, A5_03075, A5_03996, A5_04125	ABC.PE.A, ABC.PE.A1	IPR027417, IPR003439, IPR027417, IPR013563, IPR027417, IPR003439, IPR013563, IPR003593, IPR003439, IPR027417, IPR027417, IPR003439, IPR013563, IPR003439, IPR027417, IPR013563, IPR003593, IPR027417, IPR003439, IPR003593	P-loop containing nucleoside triphosphate hydrolase, ABC transporter-like, ATP-binding domain, P-loop containing nucleoside triphosphate hydrolase, Oligopeptide/dipeptide ABC transporter, C-terminal, P-loop containing nucleoside triphosphate hydrolase, ABC transporter-like, ATP-binding domain, Oligopeptide/dipeptide ABC transporter, C-terminal, AAA+ ATPase domain, P-loop containing nucleoside triphosphate hydrolase, ABC transporter-like, ATP-binding domain, Oligopeptide/dipeptide ABC transporter, C-terminal, P-loop containing nucleoside triphosphate hydrolase, ABC transporter-like, ATP-binding domain, AAA+ ATPase domain	GO:0005524, GO:0000166, GO:0005524, GO:0015833, GO:0016887, GO:0005524, GO:0000166, GO:0005524, GO:0015833, GO:0005524, GO:0000166, GO:0005524, GO:0015833, GO:0016887, GO:0005524, GO:0000166, GO:0005524, GO:0015833, GO:0005524, GO:0016887	ATP binding, nucleotide binding, ATP binding, peptide transport, ATP hydrolysis activity, ATP binding, nucleotide binding, ATP binding, peptide transport, ATP binding, nucleotide binding, ATP binding, peptide transport, ATP hydrolysis activity, ATP binding, nucleotide binding, ATP binding, peptide transport, ATP binding, ATP hydrolysis activity	K02031, K02032	peptide/nickel transport system ATP-binding protein	9.58609	9.14109	9.49145	10.2264	10.0618	10.3483
	0.807487	1.77379	0.113248	0.185622	OG0001178	A5_01791	cobL	IPR000878, IPR014008, IPR035996, IPR006365, IPR029063, IPR012818, IPR000878, IPR014008, IPR035996, IPR029063, IPR006365, IPR012818, IPR014777, IPR000878, IPR014008, IPR035996, IPR006365, IPR029063, IPR012818, IPR014777	S-adenosyl-L-methionine-dependent methyltransferase superfamily, Precorrin-6Y methyltransferase, Cobalamin (vitamin B12) biosynthesis CobL/Precorrin-6Y C(5,15)-methyltransferase, Tetrapyrrole methylase, Cobalamin biosynthesis, precorrin-6Y methyltransferase, CbiT subunit, Tetrapyrrole methylase superfamily, S-adenosyl-L-methionine-dependent methyltransferase superfamily, Tetrapyrrole methylase superfamily, Precorrin-6Y methyltransferase, Cobalamin (vitamin B12) biosynthesis CobL/Precorrin-6Y C(5,15)-methyltransferase, Tetrapyrrole methylase, Cobalamin biosynthesis, precorrin-6Y methyltransferase, CbiT subunit, Tetrapyrrole methylase, subdomain 1, S-adenosyl-L-methionine-dependent methyltransferase superfamily, Tetrapyrrole methylase, subdomain 1, Precorrin-6Y methyltransferase, Cobalamin (vitamin B12) biosynthesis CobL/Precorrin-6Y C(5,15)-methyltransferase, Tetrapyrrole methylase, Cobalamin biosynthesis, precorrin-6Y methyltransferase, CbiT subunit, Tetrapyrrole methylase superfamily	GO:0008168, GO:0008276, GO:0009236, GO:0008757, GO:0008276, GO:0009236, GO:0008757, GO:0008168	methyltransferase activity, protein methyltransferase activity, cobalamin biosynthetic process, S-adenosylmethionine-dependent methyltransferase activity, protein methyltransferase activity, cobalamin biosynthetic process, S-adenosylmethionine-dependent methyltransferase activity, methyltransferase activity	K00595	precorrin-6B C5,15-methyltransferase / cobalt-precorrin-6B C5,C15-methyltransferase [EC:2.1.1.132 2.1.1.289 2.1.1.196]	7.79442	8.39489	8.09223	7.76487	9.10957	9.82956
	0.81129	1.79193	0.110135	0.18127	OG0000165	A5_02843	mgdA	IPR006278, IPR036188, IPR006076	Sarcosine oxidase subunit beta, FAD dependent oxidoreductase, FAD/NAD(P)-binding domain superfamily	GO:0016491, GO:0008115, GO:0046653, GO:0008115, GO:0046653, GO:0016491	oxidoreductase activity, sarcosine oxidase activity, tetrahydrofolate metabolic process, sarcosine oxidase activity, tetrahydrofolate metabolic process, oxidoreductase activity	K22084	methylglutamate dehydrogenase subunit A [EC:1.5.99.5]	5.2854	5.94486	4.82782	7.11166	5.25927	6.12102
+	0.813687	5.25726	0.000716727	0.00337886	OG0000253	A5_02225	E2.2.1.1, tktA, tktB	IPR005478, IPR029061, IPR005474, IPR033247, IPR005475, IPR009014, IPR033248, IPR029061, IPR033247, IPR005475, IPR009014, IPR033248, IPR029061, IPR033247, IPR005474	Transketolase C-terminal/Pyruvate-ferredoxin oxidoreductase domain II, Transketolase family, Transketolase, C-terminal domain, Transketolase, bacterial-like, Transketolase, N-terminal, Transketolase-like, pyrimidine-binding domain, Thiamin diphosphate-binding fold, Transketolase C-terminal/Pyruvate-ferredoxin oxidoreductase domain II, Transketolase family, Transketolase, C-terminal domain, Transketolase-like, pyrimidine-binding domain, Thiamin diphosphate-binding fold, Transketolase, N-terminal, Thiamin diphosphate-binding fold, Transketolase family	GO:0004802, GO:0003824, GO:0003824	transketolase activity, catalytic activity, catalytic activity	K00615	transketolase [EC:2.2.1.1]	7.48784	7.72383	7.47492	8.33718	8.60659	8.18388
+	0.814853	4.69524	0.00146567	0.0060585	OG0000691	A5_04089		IPR013785, IPR024188, IPR002932, IPR024188, IPR027283, IPR013785, IPR002932, IPR013785, IPR027283, IPR024188, IPR002932	Glutamate synthase domain, Aldolase-type TIM barrel, Glutamate synthase large subunit-like protein, Glutamate synthase domain, Aldolase-type TIM barrel, Glutamate synthase large subunit-like protein, Glutamate synthase large subunit-like protein, bacteria	GO:0006537, GO:0015930, GO:0016638	glutamate biosynthetic process, glutamate synthase activity, oxidoreductase activity, acting on the CH-NH2 group of donors			8.05094	8.50502	8.16742	9.12567	9.23074	8.81153
+	0.816487	3.42317	0.00876495	0.0242722	OG0002578	A5_02515		IPR013105, IPR011990, IPR019734, IPR011990, IPR019734	Tetratricopeptide-like helical domain superfamily, Tetratricopeptide repeat, Tetratricopeptide repeat 2, Tetratricopeptide-like helical domain superfamily, Tetratricopeptide repeat	GO:0005515	protein binding			5.26303	5.18587	5.19771	5.45286	6.43962	6.20359
+	0.818017	6.02245	0.000290321	0.00164239	OG0001408	A5_03339	APRT, apt	IPR029057, IPR000836, IPR005764	Adenine phosphoribosyl transferase, Phosphoribosyltransferase domain, Phosphoribosyltransferase-like, Phosphoribosyltransferase domain, Adenine phosphoribosyl transferase, Phosphoribosyltransferase-like	GO:0003999, GO:0005737, GO:0006168	adenine phosphoribosyltransferase activity, cytoplasm, adenine salvage	K00759	adenine phosphoribosyltransferase [EC:2.4.2.7]	6.6453	6.79701	6.58045	7.56682	7.57818	7.33181
+	0.81926	3.00886	0.016443	0.0398008	OG0001832	A5_00229	ACADM, acd	IPR009075, IPR046373, IPR037069, IPR036250, IPR013786, IPR009100, IPR006091	Acyl-CoA dehydrogenase/oxidase, N-terminal and middle domain superfamily, Acyl-CoA oxidase/dehydrogenase, middle domain superfamily, Acyl-CoA dehydrogenase/oxidase, N-terminal domain superfamily, Acyl-CoA oxidase/dehydrogenase, middle domain, Acyl-CoA dehydrogenase-like, C-terminal, Acyl-CoA dehydrogenase/oxidase, N-terminal, Acyl-CoA dehydrogenase/oxidase, C-terminal	GO:0016627, GO:0050660, GO:0016627, GO:0016627, GO:0016627, GO:0050660	oxidoreductase activity, acting on the CH-CH group of donors, flavin adenine dinucleotide binding, oxidoreductase activity, acting on the CH-CH group of donors, oxidoreductase activity, acting on the CH-CH group of donors, oxidoreductase activity, acting on the CH-CH group of donors, flavin adenine dinucleotide binding	K00249	acyl-CoA dehydrogenase [EC:1.3.8.7]	8.82337	7.81954	8.38586	8.86357	9.5411	9.08188
+	0.83899	6.39727	0.000191681	0.00115047	OG0001727	A5_01937	ilvC	IPR036291, IPR008927, IPR000506, IPR014359, IPR013023, IPR013116	Ketol-acid reductoisomerase, prokaryotic, Ketol-acid reductoisomerase, N-terminal, Ketol-acid reductoisomerase, 6-phosphogluconate dehydrogenase-like, C-terminal domain superfamily, Ketol-acid reductoisomerase, C-terminal, NAD(P)-binding domain superfamily	GO:0004455, GO:0009082, GO:0050661, GO:0009082, GO:0016491, GO:0004455, GO:0009082, GO:0004455, GO:0009082, GO:0050661, GO:0004455, GO:0009082, GO:0009082, GO:0016491	ketol-acid reductoisomerase activity, branched-chain amino acid biosynthetic process, NADP binding, branched-chain amino acid biosynthetic process, oxidoreductase activity, ketol-acid reductoisomerase activity, branched-chain amino acid biosynthetic process, ketol-acid reductoisomerase activity, branched-chain amino acid biosynthetic process, NADP binding, ketol-acid reductoisomerase activity, branched-chain amino acid biosynthetic process, branched-chain amino acid biosynthetic process, oxidoreductase activity	K00053	ketol-acid reductoisomerase [EC:1.1.1.86]	7.73132	7.58571	7.55995	8.38068	8.6077	8.40557
+	0.840547	4.1833	0.00292703	0.0105373	OG0001354	A5_00112		IPR011088	Bacteriophage phiNM3, A0EWY4					7.86728	8.48945	8.43921	9.32215	8.89057	9.10486
+	0.840633	4.57247	0.00172404	0.00689615	OG0000568	A5_02398	sufB	IPR037284, IPR010231, IPR045595, IPR000825	SUF system FeS cluster assembly, SufBD superfamily, SUF system FeS cluster assembly, SufBD, SUF system FeS cluster assembly, SufB, SUF system FeS cluster assembly, SufBD, N-terminal	GO:0016226	iron-sulfur cluster assembly	K09014	Fe-S cluster assembly protein SufB	4.52356	4.15381	4.15381	5.12102	5.39917	4.83289
+	0.84567	5.11531	0.00085501	0.00390974	OG0002957	A5_02448		IPR007351, IPR038056	Uncharacterised protein YjbR, YjbR-like superfamily					6.18982	6.32373	5.7761	7.01903	6.91767	6.88996
+	0.845707	5.23719	0.000734704	0.00344719	OG0000942	A5_00121	ibpA	IPR002068, IPR037913, IPR008978	HSP20-like chaperone, Small heat shock protein IbpA/IbpB, ACD domain, Alpha crystallin/Hsp20 domain			K04080	molecular chaperone IbpA	5.45286	5.41278	5.91169	6.39232	6.45779	6.46434
+	0.845923	5.03525	0.000945648	0.00425541	OG0000730	A5_01739	ACSS3, prpE	IPR025110, IPR032387, IPR000873, IPR045851, IPR042099	AMP-binding enzyme, C-terminal domain superfamily, AMP-binding enzyme, C-terminal domain, Acetyl-coenzyme A synthetase, N-terminal domain, ANL, N-terminal domain, AMP-dependent synthetase/ligase domain			K01908	propionyl-CoA synthetase [EC:6.2.1.17]	8.20114	8.63952	8.19081	9.23338	9.32463	9.01123
+	0.852617	4.13843	0.00311571	0.0110557	OG0001637	A5_00130	rlmH	IPR029028, IPR029026, IPR003742	tRNA (guanine-N1-)-methyltransferase, N-terminal, Alpha/beta knot methyltransferases, RNA methyltransferase RlmH	GO:0006364, GO:0008168	rRNA processing, methyltransferase activity	K00783	23S rRNA (pseudouridine1915-N3)-methyltransferase [EC:2.1.1.177]	7.96809	8.26397	7.65535	8.54651	8.7705	9.12825
+	0.858737	4.41179	0.00213936	0.00817749	OG0002125	A5_01412		IPR010466	Protein of unknown function DUF1058					6.45121	6.51096	6.41109	7.08215	7.10643	7.76089
+	0.859293	5.15349	0.000815155	0.00376225	OG0002232	A5_02756	mltB	IPR023346, IPR043426, IPR031304	Transglycosylase SLT domain 2, Membrane-bound lytic murein transglycosylase B-like, Lysozyme-like domain superfamily			K08305	membrane-bound lytic murein transglycosylase B [EC:4.2.2.-]	7.70529	8.13699	7.58496	8.62863	8.62863	8.74786
+	0.86	3.99954	0.00378731	0.0128368	OG0003392	A5_01235		IPR014729, IPR006016, IPR006015, IPR006016, IPR014729	UspA, Universal stress protein A family, Rossmann-like alpha/beta/alpha sandwich fold, Rossmann-like alpha/beta/alpha sandwich fold, UspA, Universal stress protein A family, UspA, Rossmann-like alpha/beta/alpha sandwich fold					5.87774	6.27426	5.65249	7.15785	6.67666	6.54998
+	0.862063	5.92753	0.000323407	0.00179369	OG0002705	A5_03228	ABC.PE.P	IPR000515, IPR035906, IPR045621	ABC transporter type 1, GsiC-like, N-terminal domain, ABC transporter type 1, transmembrane domain MetI-like, MetI-like superfamily	GO:0016020, GO:0055085	membrane, transmembrane transport	K02033	peptide/nickel transport system permease protein	4.76022	5.08746	4.91648	5.62059	5.90448	5.82528
+	0.862743	4.288	0.00253296	0.00933941	OG0001450	A5_02629	fabH	IPR004655, IPR013751, IPR013747, IPR016039, IPR004655, IPR013751, IPR016039, IPR013747	Beta-ketoacyl-[acyl-carrier-protein] synthase III, C-terminal, Thiolase-like, Beta-ketoacyl-[acyl-carrier-protein] synthase III, Beta-ketoacyl-[acyl-carrier-protein] synthase III, N-terminal	GO:0004315, GO:0006633, GO:0016746, GO:0016746, GO:0004315, GO:0006633	3-oxoacyl-[acyl-carrier-protein] synthase activity, fatty acid biosynthetic process, acyltransferase activity, acyltransferase activity, 3-oxoacyl-[acyl-carrier-protein] synthase activity, fatty acid biosynthetic process	K00648	3-oxoacyl-[acyl-carrier-protein] synthase III [EC:2.3.1.180]	8.17991	8.30834	7.8586	9.08958	9.24484	8.60066
+	0.869027	5.58597	0.000481492	0.00246345	OG0000776	A5_03209	E6.4.1.4B	IPR029045, IPR045190, IPR034733	ClpP/crotonase-like domain superfamily, Acetyl-CoA carboxylase, Methylcrotonoyl-CoA carboxylase beta chain MCCB/AccD1-like			K01969	3-methylcrotonyl-CoA carboxylase beta subunit [EC:6.4.1.4]	7.75756	7.6532	7.98128	8.84768	8.69488	8.45656
+	0.869363	5.37492	0.000620544	0.0030041	OG0002204	A5_03386								8.6987	8.22352	8.55651	9.20139	9.44997	9.43546
+	0.871347	4.4917	0.0019207	0.00750096	OG0000201	A5_01120, A5_02909	csiR	IPR000524, IPR036388, IPR011711, IPR036390, IPR008920, IPR000524, IPR036390, IPR011711, IPR036388, IPR008920	Transcription regulator FadR/GntR, C-terminal, Transcription regulator HTH, GntR, GntR, C-terminal, Winged helix-like DNA-binding domain superfamily, Winged helix DNA-binding domain superfamily, Winged helix DNA-binding domain superfamily, Transcription regulator HTH, GntR, GntR, C-terminal, Winged helix-like DNA-binding domain superfamily, Transcription regulator FadR/GntR, C-terminal, Transcription regulator FadR/GntR, C-terminal, GntR, C-terminal, Transcription regulator HTH, GntR, Winged helix-like DNA-binding domain superfamily, Winged helix DNA-binding domain superfamily, Winged helix DNA-binding domain superfamily, GntR, C-terminal, Transcription regulator HTH, GntR, Winged helix-like DNA-binding domain superfamily, Transcription regulator FadR/GntR, C-terminal	GO:0003700, GO:0006355	DNA-binding transcription factor activity, regulation of DNA-templated transcription	K15735	GntR family transcriptional regulator, carbon starvation induced regulator	6.38198	6.45121	6.26491	7.45615	7.45121	6.80478
+	0.871957	4.26801	0.00260356	0.00952874	OG0000296	A5_02578	kce	IPR008567, IPR013785	Beta-keto acid cleavage enzymes, Aldolase-type TIM barrel	GO:0043720	3-keto-5-aminohexanoate cleavage activity	K18013	3-keto-5-aminohexanoate cleavage enzyme [EC:2.3.1.247]	8.08905	7.63952	7.29646	8.55267	8.41616	8.67207
+	0.875133	4.28806	0.00253276	0.00933941	OG0001059	A5_02847	TadG							8.30058	8.86202	8.10643	9.18115	9.25857	9.45471
+	0.87514	4.76964	0.00132975	0.00560191	OG0002012	A5_03344	pqqL	IPR011765, IPR011249, IPR007863	Peptidase M16, C-terminal, Metalloenzyme, LuxS/M16 peptidase-like, Peptidase M16, N-terminal	GO:0046872	metal ion binding	K07263	zinc protease [EC:3.4.24.-]	7.66676	7.41954	7.84925	8.38457	8.33405	8.84235
+	0.878913	4.58253	0.00170111	0.00681821	OG0000984	A5_01928	ppdK	IPR040442, IPR000121, IPR010121, IPR015813, IPR036637, IPR013815, IPR008279, IPR040442, IPR000121, IPR010121, IPR036637, IPR015813, IPR008279, IPR040442, IPR000121, IPR010121, IPR036637, IPR013815, IPR015813, IPR008279	PEP-utilising enzyme, mobile domain, ATP-grasp fold, subdomain 1, Phosphohistidine domain superfamily, Pyruvate, phosphate dikinase, Pyruvate/Phosphoenolpyruvate kinase-like domain superfamily, Pyruvate kinase-like domain superfamily, PEP-utilising enzyme, C-terminal, PEP-utilising enzyme, mobile domain, Phosphohistidine domain superfamily, Pyruvate, phosphate dikinase, Pyruvate/Phosphoenolpyruvate kinase-like domain superfamily, Pyruvate kinase-like domain superfamily, PEP-utilising enzyme, C-terminal	GO:0005524, GO:0003824, GO:0006090, GO:0050242, GO:0016310, GO:0016772, GO:0003824, GO:0006090, GO:0050242, GO:0016310, GO:0016772, GO:0003824, GO:0016310, GO:0016772, GO:0006090, GO:0050242	ATP binding, catalytic activity, pyruvate metabolic process, pyruvate, phosphate dikinase activity, phosphorylation, transferase activity, transferring phosphorus-containing groups, catalytic activity, pyruvate metabolic process, pyruvate, phosphate dikinase activity, phosphorylation, transferase activity, transferring phosphorus-containing groups, catalytic activity, phosphorylation, transferase activity, transferring phosphorus-containing groups, pyruvate metabolic process, pyruvate, phosphate dikinase activity	K01006	pyruvate, orthophosphate dikinase [EC:2.7.9.1]	8.17243	8.61471	7.97097	9.25786	9.22231	8.91468
	0.879107	2.42358	0.0410096	0.0834522	OG0002686	A5_02788		IPR010995	DNA repair Rad51/transcription factor NusA, alpha-helical	GO:0000166	nucleotide binding			7.69349	8.26491	8.13391	9.7962	8.68124	8.25219
+	0.880527	5.56426	0.000494085	0.00250323	OG0000628	A5_02145	fadL	IPR005017	Outer membrane protein transport protein (OMPP1/FadL/TodX)			K06076	long-chain fatty acid transport protein	8.2427	7.81314	8.26819	9.08188	8.95536	8.92837
+	0.88089	4.7703	0.0013286	0.00560191	OG0002058	A5_02292	ctrA	IPR001867, IPR039420, IPR011006, IPR001789, IPR036388	CheY-like superfamily, OmpR/PhoB-type DNA-binding domain, Signal transduction response regulator, receiver domain, Transcriptional regulatory protein WalR-like, Winged helix-like DNA-binding domain superfamily	GO:0000160, GO:0000160, GO:0003677, GO:0006355	phosphorelay signal transduction system, phosphorelay signal transduction system, DNA binding, regulation of DNA-templated transcription	K13584	two-component system, cell cycle response regulator CtrA	8.60807	8.1639	8.21335	9.04221	9.51057	9.07521
+	0.885477	5.48543	0.000542936	0.00266753	OG0000191	A5_01921, A5_04191	aruI	IPR011766, IPR045229, IPR012000, IPR029061, IPR012001, IPR029035	Thiamine pyrophosphate enzyme, TPP-binding, Thiamine pyrophosphate enzyme, central domain, DHS-like NAD/FAD-binding domain superfamily, Thiamine pyrophosphate enzyme, N-terminal TPP-binding domain, Thiamin diphosphate-binding fold, Thiamine pyrophosphate enzyme	GO:0003824, GO:0030976, GO:0000287, GO:0030976, GO:0030976, GO:0030976, GO:0003824, GO:0030976, GO:0000287, GO:0030976	catalytic activity, thiamine pyrophosphate binding, magnesium ion binding, thiamine pyrophosphate binding, thiamine pyrophosphate binding, thiamine pyrophosphate binding, catalytic activity, thiamine pyrophosphate binding, magnesium ion binding, thiamine pyrophosphate binding	K12253	5-guanidino-2-oxopentanoate decarboxylase [EC:4.1.1.75]	8.1634	8.40344	8.12516	8.93575	9.38284	9.02984
+	0.89149	5.80137	0.00037395	0.00199575	OG0000678	A5_02165	xdhC	IPR003777, IPR027051, IPR027051	XdhC Rossmann domain, XdhC- CoxI, XdhC Rossmann domain			K07402	xanthine dehydrogenase accessory factor	7.37851	7.4814	7.24793	8.14466	8.51767	8.11998
+	0.893627	6.13586	0.000255585	0.00147036	OG0001111	A5_00648	K22476	IPR016181, IPR000182	GNAT domain, Acyl-CoA N-acyltransferase	GO:0016747	acyltransferase activity, transferring groups other than amino-acyl groups	K22476	N-acetylglutamate synthase [EC:2.3.1.1]	4.24793	4.67243	4.41278	5.39917	5.31107	5.30378
+	0.894013	6.15928	0.000248995	0.00144462	OG0000759	A5_02533	glnL, ntrB	IPR003661, IPR036890, IPR036097, IPR004358, IPR013656, IPR003594, IPR035965, IPR000014, IPR003661, IPR036890, IPR036097, IPR004358, IPR003594, IPR035965, IPR013767, IPR000014	PAS domain, Signal transduction histidine kinase, dimerisation/phosphoacceptor domain, PAS domain superfamily, Signal transduction histidine kinase, dimerisation/phosphoacceptor domain superfamily, PAS fold-4, Histidine kinase/HSP90-like ATPase, Signal transduction histidine kinase-related protein, C-terminal, Histidine kinase/HSP90-like ATPase superfamily, PAS domain, Signal transduction histidine kinase, dimerisation/phosphoacceptor domain, PAS domain superfamily, Signal transduction histidine kinase, dimerisation/phosphoacceptor domain superfamily, PAS fold, Histidine kinase/HSP90-like ATPase, Signal transduction histidine kinase-related protein, C-terminal, Histidine kinase/HSP90-like ATPase superfamily	GO:0016310, GO:0016772, GO:0000155, GO:0007165, GO:0006355, GO:0016310, GO:0016772, GO:0000155, GO:0007165, GO:0016310, GO:0016772, GO:0000155, GO:0007165, GO:0006355, GO:0016310, GO:0016772, GO:0006355, GO:0000155, GO:0007165	phosphorylation, transferase activity, transferring phosphorus-containing groups, phosphorelay sensor kinase activity, signal transduction, regulation of DNA-templated transcription, phosphorylation, transferase activity, transferring phosphorus-containing groups, phosphorelay sensor kinase activity, signal transduction, phosphorylation, transferase activity, transferring phosphorus-containing groups, phosphorelay sensor kinase activity, signal transduction, regulation of DNA-templated transcription, phosphorylation, transferase activity, transferring phosphorus-containing groups, regulation of DNA-templated transcription, phosphorelay sensor kinase activity, signal transduction	K07708	two-component system, NtrC family, nitrogen regulation sensor histidine kinase GlnL [EC:2.7.13.3]	7.97842	8.1918	8.19771	9.1871	9.03315	8.82972
+	0.894227	5.65956	0.000441355	0.00229969	OG0002521	A5_01668								7.46107	7.9431	7.77939	8.63263	8.50978	8.72383
+	0.89443	6.89523	0.0001133	0.000781654	OG0002289	A5_01576		IPR036013, IPR025640, IPR033880, IPR036013, IPR033880, IPR033880, IPR025640, IPR036013	Band 7/SPFH domain superfamily, GYF domain 2, SPFH domain, YdjI-like, Band 7/SPFH domain superfamily, SPFH domain, YdjI-like					7.57365	7.47897	7.67313	8.34207	8.52278	8.54419
+	0.89444	4.79654	0.00128403	0.00547926	OG0001518	A5_03202	nuoC	IPR037232, IPR010218, IPR001268, IPR037232, IPR001268, IPR010218	NADH:ubiquinone oxidoreductase, 30kDa subunit superfamily, NADH:ubiquinone oxidoreductase, 30kDa subunit, NADH dehydrogenase, subunit C, NADH:ubiquinone oxidoreductase, 30kDa subunit, NADH dehydrogenase, subunit C, NADH:ubiquinone oxidoreductase, 30kDa subunit superfamily	GO:0008137, GO:0016651, GO:0016651, GO:0008137	NADH dehydrogenase (ubiquinone) activity, oxidoreductase activity, acting on NAD(P)H, oxidoreductase activity, acting on NAD(P)H, NADH dehydrogenase (ubiquinone) activity	K00332	NADH-quinone oxidoreductase subunit C [EC:7.1.1.2]	7.61471	7.48623	7.63008	8.20506	8.87344	8.33584
+	0.898353	7.10177	9.1844e-05	0.000666122	OG0000821	A5_03456	phoH, phoL	IPR027417, IPR003714	P-loop containing nucleoside triphosphate hydrolase, PhoH-like protein	GO:0005524	ATP binding	K06217	phosphate starvation-inducible protein PhoH and related proteins	6.89118	7.09908	6.96	7.82209	7.8586	7.96463
+	0.89883	4.9774	0.00101765	0.00449763	OG0001938	A5_00143	mrcA	IPR036950, IPR012338, IPR001264, IPR023346, IPR001460	Penicillin binding protein transglycosylase domain, Beta-lactamase/transpeptidase-like, Glycosyl transferase, family 51, Penicillin-binding protein, transpeptidase, Lysozyme-like domain superfamily	GO:0008658	penicillin binding	K05366	penicillin-binding protein 1A [EC:2.4.1.129 3.4.16.4]	8.32238	8.69697	8.31334	9.62644	9.09987	9.30287
+	0.899087	6.4672	0.00017773	0.0011136	OG0003145	A5_04315	lhpA	IPR008794	Proline racemase family			K12658	4-hydroxyproline epimerase [EC:5.1.1.8]	5.17792	5.34696	5.3505	6.29094	6	6.2817
+	0.899407	6.37528	0.000196315	0.00117079	OG0000944	A5_00927	RP-S3, rpsC	IPR015946, IPR009019, IPR005704, IPR004044, IPR004087, IPR001351, IPR036419	Ribosomal protein S3, C-terminal domain superfamily, K Homology domain, K Homology domain, type 2, Small ribosomal subunit protein uS3, bacterial-type, K homology domain-like, alpha/beta, Small ribosomal subunit protein uS3, C-terminal, K homology domain superfamily, prokaryotic type	GO:0003735, GO:0006412, GO:0003676, GO:0003723, GO:0003723, GO:0003676, GO:0003735, GO:0006412	structural constituent of ribosome, translation, nucleic acid binding, RNA binding, RNA binding, nucleic acid binding, structural constituent of ribosome, translation	K02982	small subunit ribosomal protein S3	4.9542	5.27053	4.97269	6.06824	5.8802	5.9472
+	0.89942	5.80515	0.000372316	0.00199493	OG0000830	A5_01749								6.36632	6.77347	6.71836	7.42962	7.66818	7.45861
+	0.899787	4.14698	0.00307874	0.0109442	OG0000267	A5_04250		IPR006059	Bacterial extracellular solute-binding protein					8	7.59395	7.63372	8.79604	8.19229	8.9387
+	0.90083	4.6652	0.00152475	0.00625408	OG0001210	A5_02287	K09949	IPR041255, IPR010415, IPR043167, IPR010415, IPR041255, IPR043167	LpxI, C-terminal, LpxI, C-terminal domain superfamily, LpxI N-terminal domain, LpxI, C-terminal, LpxI N-terminal domain, LpxI, C-terminal domain superfamily			K09949	UDP-2,3-diacylglucosamine hydrolase [EC:3.6.1.54]	7.22207	7.42459	6.73064	7.98641	8.18289	7.91049
+	0.90155	6.42501	0.000186007	0.00113374	OG0002163	A5_00442	msrA	IPR036509, IPR002569, IPR002569, IPR036509	Peptide methionine sulphoxide reductase MsrA superfamily, Peptide methionine sulphoxide reductase MsrA domain	GO:0008113	peptide-methionine (S)-S-oxide reductase activity	K07304	peptide-methionine (S)-S-oxide reductase [EC:1.8.4.11]	5.69488	5.71699	5.97728	6.83668	6.61471	6.64241
+	0.9034	7.67203	5.26423e-05	0.00042451	OG0000139	A5_02841	mgdC	IPR029043, IPR041854, IPR042204, IPR036188, IPR006277, IPR028896, IPR006222, IPR041117, IPR027266, IPR013977, IPR029043, IPR042204, IPR036188, IPR006277, IPR028896, IPR041117, IPR006222, IPR027266, IPR013977, IPR041854, IPR029043, IPR042204, IPR036188, IPR006277, IPR028896, IPR006222, IPR041117, IPR027266, IPR013977	Sarcosine oxidase, alpha subunit, Glycine cleavage T-protein, C-terminal barrel domain, Glycine cleavage T-protein/YgfZ, C-terminal, Aminomethyltransferase-like, BFD-like [2Fe-2S]-binding domain superfamily, SoxA, A3 domain, Aminomethyltransferase, folate-binding domain, GTP-binding protein TrmE/Aminomethyltransferase GcvT, domain 1, 2Fe-2S iron-sulfur cluster binding domain, N-terminal, FAD/NAD(P)-binding domain superfamily, Glycine cleavage T-protein, C-terminal barrel domain, Sarcosine oxidase, alpha subunit, Glycine cleavage T-protein/YgfZ, C-terminal, Aminomethyltransferase-like, SoxA, A3 domain, Aminomethyltransferase, folate-binding domain, GTP-binding protein TrmE/Aminomethyltransferase GcvT, domain 1, 2Fe-2S iron-sulfur cluster binding domain, N-terminal, FAD/NAD(P)-binding domain superfamily	GO:0008115, GO:0046653, GO:0005515, GO:0005515, GO:0008115, GO:0046653	sarcosine oxidase activity, tetrahydrofolate metabolic process, protein binding, protein binding, sarcosine oxidase activity, tetrahydrofolate metabolic process	K22086	methylglutamate dehydrogenase subunit C [EC:1.5.99.5]	8.25739	8.24888	8.17941	9.17717	9.09355	9.12516
+	0.903427	7.61193	5.57372e-05	0.000438234	OG0000884	A5_01683	uvrD, pcrA	IPR014017, IPR014016, IPR000212, IPR013986, IPR027417	DExx box DNA helicase domain superfamily, UvrD-like helicase, ATP-binding domain, UvrD-like DNA helicase, C-terminal, P-loop containing nucleoside triphosphate hydrolase, DNA helicase, UvrD/REP type	GO:0005524, GO:0016787, GO:0003677, GO:0003678, GO:0005524, GO:0005524	ATP binding, hydrolase activity, DNA binding, DNA helicase activity, ATP binding, ATP binding	K03657	ATP-dependent DNA helicase UvrD/PcrA [EC:5.6.2.4]	8.04166	8.07307	8.01402	9.01876	8.92273	8.89754
+	0.906157	3.29889	0.0105638	0.0282652	OG0002450	A5_03760	ABC-2.A	IPR027417, IPR003439, IPR003593, IPR003439, IPR027417, IPR003593	P-loop containing nucleoside triphosphate hydrolase, ABC transporter-like, ATP-binding domain, AAA+ ATPase domain	GO:0016887, GO:0005524, GO:0005524, GO:0016887	ATP hydrolysis activity, ATP binding, ATP binding, ATP hydrolysis activity	K01990	ABC-2 type transport system ATP-binding protein	6.73471	6.88509	6.89845	7.74079	8.35843	7.1375
+	0.90622	3.99854	0.00379268	0.0128368	OG0001015	A5_02367	pstC	IPR000515, IPR035906, IPR011864, IPR022182	ABC transporter type 1, transmembrane domain MetI-like, Phosphate ABC transporter, permease protein PstC, ABC transporter phosphate permease PstC, N-terminal domain, MetI-like superfamily, Phosphate ABC transporter, permease protein PstC, MetI-like superfamily, ABC transporter phosphate permease PstC, N-terminal domain, ABC transporter type 1, transmembrane domain MetI-like, Phosphate ABC transporter, permease protein PstC, ABC transporter phosphate permease PstC, N-terminal domain, ABC transporter type 1, transmembrane domain MetI-like, MetI-like superfamily	GO:0005315, GO:0006817, GO:0016020, GO:0016020, GO:0055085, GO:0006817, GO:0005315, GO:0006817, GO:0016020, GO:0006817, GO:0016020, GO:0055085	inorganic phosphate transmembrane transporter activity, phosphate ion transport, membrane, membrane, transmembrane transport, phosphate ion transport, inorganic phosphate transmembrane transporter activity, phosphate ion transport, membrane, phosphate ion transport, membrane, transmembrane transport	K02037	phosphate transport system permease protein	8.02292	8.01179	8.09698	9.50343	8.71356	8.63336
+	0.907753	5.62131	0.000461739	0.00238084	OG0002584	A5_01343	aglK	IPR047641, IPR008995, IPR040582, IPR027417, IPR012340, IPR027417, IPR003439, IPR047641, IPR003593, IPR015855, IPR003439, IPR047641, IPR008995, IPR003593, IPR040582, IPR027417, IPR012340, IPR015855, IPR012340, IPR003439, IPR047641, IPR008995, IPR040582, IPR027417, IPR003593, IPR015855, IPR027417, IPR047641, IPR008995, IPR003593, IPR040582, IPR003439, IPR012340	Nucleic acid-binding, OB-fold, Molybdate/tungstate binding, C-terminal, P-loop containing nucleoside triphosphate hydrolase, ABC transporter, ATP-binding protein MalK/UgpC-like, MalK-like, OB fold domain, P-loop containing nucleoside triphosphate hydrolase, ABC transporter-like, ATP-binding domain, ABC transporter, ATP-binding protein MalK/UgpC-like, AAA+ ATPase domain, ABC transporter-like, ATP-binding domain, Nucleic acid-binding, OB-fold, AAA+ ATPase domain, Molybdate/tungstate binding, C-terminal, ABC transporter, maltose/maltodextrin import, MalK-like, ABC transporter, ATP-binding protein MalK/UgpC-like, P-loop containing nucleoside triphosphate hydrolase, MalK-like, OB fold domain, ABC transporter-like, ATP-binding domain, Nucleic acid-binding, OB-fold, AAA+ ATPase domain, Molybdate/tungstate binding, C-terminal, ABC transporter, maltose/maltodextrin import, MalK-like, P-loop containing nucleoside triphosphate hydrolase, ABC transporter, ATP-binding protein MalK/UgpC-like, MalK-like, OB fold domain	GO:0016887, GO:0043190, GO:0016887, GO:0043190, GO:0016887, GO:0005524, GO:0016887, GO:0043190, GO:0005524, GO:0008643, GO:0140359, GO:0016887, GO:0005524, GO:0016887, GO:0043190, GO:0005524, GO:0005524, GO:0008643, GO:0140359, GO:0016887	ATP hydrolysis activity, ATP-binding cassette (ABC) transporter complex, ATP hydrolysis activity, ATP-binding cassette (ABC) transporter complex, ATP hydrolysis activity, ATP binding, ATP hydrolysis activity, ATP-binding cassette (ABC) transporter complex, ATP binding, carbohydrate transport, ABC-type transporter activity, ATP hydrolysis activity, ATP binding, ATP hydrolysis activity, ATP-binding cassette (ABC) transporter complex, ATP binding, ATP binding, carbohydrate transport, ABC-type transporter activity, ATP hydrolysis activity	K10235	alpha-glucoside transport system ATP-binding protein	8.05311	8.05853	7.86109	8.68895	9.18463	8.82241
+	0.909107	6.21318	0.000234528	0.00136981	OG0000047	A5_04106, A5_04235	hasD, prtD, aprD	IPR027417, IPR003439, IPR039421, IPR039421, IPR036640, IPR003439, IPR011527, IPR027417, IPR039421, IPR010128, IPR036640, IPR003439, IPR011527, IPR027417, IPR003593, IPR047957, IPR010128, IPR039421, IPR036640, IPR027417, IPR011527, IPR003439, IPR003593, IPR003439, IPR036640, IPR027417, IPR039421, IPR039421, IPR036640, IPR003439, IPR027417, IPR003593, IPR003439, IPR027417, IPR039421, IPR039421, IPR036640, IPR027417, IPR011527, IPR003439, IPR047957, IPR010128, IPR039421, IPR036640, IPR003439, IPR011527, IPR027417, IPR003593, IPR039421, IPR010128, IPR036640, IPR027417, IPR011527, IPR003439, IPR003593, IPR010128, IPR039421, IPR036640, IPR027417, IPR011527, IPR003439, IPR003593, IPR010128, IPR039421, IPR036640, IPR003439, IPR011527, IPR027417, IPR003593	P-loop containing nucleoside triphosphate hydrolase, ABC transporter-like, ATP-binding domain, Type 1 protein exporter, ABC transporter-like, ATP-binding domain, ABC transporter type 1, transmembrane domain, Type 1 protein exporter, P-loop containing nucleoside triphosphate hydrolase, ABC transporter type 1, transmembrane domain superfamily, ABC transporter-like, ATP-binding domain, AAA+ ATPase domain, ABC transporter type 1, transmembrane domain, Type 1 protein exporter, ATPase, type I secretion system, PrtD-like, P-loop containing nucleoside triphosphate hydrolase, ABC transporter type 1, transmembrane domain superfamily, ABC transporter-like, ATP-binding domain, Alkaline protease secretion ATP-binding protein AprD-like, 6TM domain, AAA+ ATPase domain, ABC transporter type 1, transmembrane domain, Type 1 protein exporter, P-loop containing nucleoside triphosphate hydrolase, ATPase, type I secretion system, PrtD-like, ABC transporter type 1, transmembrane domain superfamily, ABC transporter type 1, transmembrane domain superfamily, ABC transporter-like, ATP-binding domain, P-loop containing nucleoside triphosphate hydrolase, Type 1 protein exporter, ABC transporter-like, ATP-binding domain, AAA+ ATPase domain, Type 1 protein exporter, P-loop containing nucleoside triphosphate hydrolase, ABC transporter type 1, transmembrane domain superfamily, ABC transporter-like, ATP-binding domain, Alkaline protease secretion ATP-binding protein AprD-like, 6TM domain, AAA+ ATPase domain, ABC transporter type 1, transmembrane domain, Type 1 protein exporter, ATPase, type I secretion system, PrtD-like, P-loop containing nucleoside triphosphate hydrolase, ABC transporter type 1, transmembrane domain superfamily, ABC transporter-like, ATP-binding domain, AAA+ ATPase domain, ABC transporter type 1, transmembrane domain, Type 1 protein exporter, P-loop containing nucleoside triphosphate hydrolase, ATPase, type I secretion system, PrtD-like, ABC transporter type 1, transmembrane domain superfamily	GO:0005524, GO:0005524, GO:0016020, GO:0055085, GO:0140359, GO:0005524, GO:0016020, GO:0005524, GO:0005524, GO:0016020, GO:0005524, GO:0016020, GO:0055085, GO:0140359, GO:0005524, GO:0005524, GO:0016020, GO:0030253, GO:0030256, GO:0016887, GO:0005524, GO:0016020, GO:0005524, GO:0005524, GO:0016020, GO:0016887, GO:0005524, GO:0005524, GO:0016020, GO:0055085, GO:0140359, GO:0005524, GO:0016020, GO:0030253, GO:0030256, GO:0016887, GO:0005524, GO:0005524, GO:0016020	ATP binding, ATP binding, membrane, transmembrane transport, ABC-type transporter activity, ATP binding, membrane, ATP binding, ATP binding, membrane, ATP binding, membrane, transmembrane transport, ABC-type transporter activity, ATP binding, ATP binding, membrane, protein secretion by the type I secretion system, type I protein secretion system complex, ATP hydrolysis activity, ATP binding, membrane, ATP binding, ATP binding, membrane, ATP hydrolysis activity, ATP binding, ATP binding, membrane, transmembrane transport, ABC-type transporter activity, ATP binding, membrane, protein secretion by the type I secretion system, type I protein secretion system complex, ATP hydrolysis activity, ATP binding, ATP binding, membrane	K12536	ATP-binding cassette, subfamily C, type I secretion system permease/ATPase	8.19032	8.05853	8.08693	9.13827	8.7761	9.14873
+	0.913147	6.21438	0.000234217	0.00136981	OG0001625	A5_00375	E3.3.1.1, ahcY	IPR015878, IPR036291, IPR000043, IPR042172	Adenosylhomocysteinase-like, NAD(P)-binding domain superfamily, S-adenosyl-L-homocysteine hydrolase, NAD binding domain, Adenosylhomocysteinase-like superfamily, S-adenosyl-L-homocysteine hydrolase, NAD binding domain, Adenosylhomocysteinase-like, NAD(P)-binding domain superfamily, Adenosylhomocysteinase-like superfamily			K01251	adenosylhomocysteinase [EC:3.13.2.1]	7.98071	7.86357	7.93428	8.89452	9.02431	8.59917
+	0.916503	6.55301	0.000162117	0.00103546	OG0002576	A5_02454								7.73877	7.78202	7.88203	8.87283	8.51728	8.76222
+	0.918597	5.63736	0.000453062	0.00234833	OG0000881	A5_03207	E6.4.1.4A	IPR011053, IPR005479, IPR016185, IPR005482, IPR011054, IPR005481, IPR000089	Biotin/lipoyl attachment, Single hybrid motif, Rudiment single hybrid motif, Biotin carboxylase-like, N-terminal domain, Biotin carboxylase, C-terminal, Pre-ATP-grasp domain superfamily, Carbamoyl-phosphate synthetase large subunit-like, ATP-binding domain	GO:0005524	ATP binding	K01968	3-methylcrotonyl-CoA carboxylase alpha subunit [EC:6.4.1.4]	7.59768	7.61985	7.40514	8.57705	8.63952	8.16189
+	0.920417	4.3585	0.00230005	0.00870764	OG0001810	A5_01836	parE	IPR013760, IPR013506, IPR013759, IPR014721, IPR002288, IPR005737, IPR001241, IPR006171, IPR020568, IPR013506, IPR013760, IPR036890, IPR000565, IPR013759, IPR014721, IPR003594, IPR002288, IPR005737, IPR001241, IPR006171, IPR020568, IPR013760, IPR013506, IPR000565, IPR036890, IPR013759, IPR002288, IPR003594, IPR014721, IPR005737, IPR001241, IPR006171, IPR020568, IPR013760, IPR013506, IPR036890, IPR013759, IPR002288, IPR003594, IPR014721, IPR005737, IPR001241, IPR006171, IPR020568	TOPRIM domain, DNA topoisomerase, type IIA, subunit B, domain 2, Small ribosomal subunit protein uS5 domain 2-type fold, subgroup, Ribosomal protein uS5 domain 2-type superfamily, DNA gyrase B subunit, C-terminal, DNA topoisomerase, type IIA, subunit B, C-terminal, DNA topoisomerase IV, subunit B, Gram-negative, DNA topoisomerase, type IIA, DNA topoisomerase, type IIA-like domain superfamily, TOPRIM domain, DNA topoisomerase, type IIA, subunit B, domain 2, DNA topoisomerase, type IIA, subunit B, Small ribosomal subunit protein uS5 domain 2-type fold, subgroup, Ribosomal protein uS5 domain 2-type superfamily, DNA gyrase B subunit, C-terminal, DNA topoisomerase, type IIA, subunit B, C-terminal, Histidine kinase/HSP90-like ATPase, DNA topoisomerase IV, subunit B, Gram-negative, Histidine kinase/HSP90-like ATPase superfamily, DNA topoisomerase, type IIA, DNA topoisomerase, type IIA-like domain superfamily, TOPRIM domain, DNA topoisomerase, type IIA, DNA topoisomerase, type IIA, subunit B, DNA topoisomerase, type IIA, subunit B, domain 2, Small ribosomal subunit protein uS5 domain 2-type fold, subgroup, Ribosomal protein uS5 domain 2-type superfamily, DNA gyrase B subunit, C-terminal, DNA topoisomerase, type IIA, subunit B, C-terminal, Histidine kinase/HSP90-like ATPase, DNA topoisomerase IV, subunit B, Gram-negative, Histidine kinase/HSP90-like ATPase superfamily, DNA topoisomerase, type IIA-like domain superfamily, TOPRIM domain, DNA topoisomerase, type IIA, subunit B, domain 2, Small ribosomal subunit protein uS5 domain 2-type fold, subgroup, DNA gyrase B subunit, C-terminal, Ribosomal protein uS5 domain 2-type superfamily, DNA topoisomerase, type IIA, subunit B, C-terminal, Histidine kinase/HSP90-like ATPase, DNA topoisomerase IV, subunit B, Gram-negative, Histidine kinase/HSP90-like ATPase superfamily, DNA topoisomerase, type IIA, DNA topoisomerase, type IIA-like domain superfamily	GO:0003677, GO:0003918, GO:0005524, GO:0005694, GO:0006265, GO:0003918, GO:0005524, GO:0003677, GO:0003918, GO:0005524, GO:0006265, GO:0003918, GO:0005524, GO:0003677, GO:0003918, GO:0005524, GO:0005694, GO:0006265, GO:0003677, GO:0003918, GO:0005524, GO:0006265	DNA binding, DNA topoisomerase type II (double strand cut, ATP-hydrolyzing) activity, ATP binding, chromosome, DNA topological change, DNA topoisomerase type II (double strand cut, ATP-hydrolyzing) activity, ATP binding, DNA binding, DNA topoisomerase type II (double strand cut, ATP-hydrolyzing) activity, ATP binding, DNA topological change, DNA topoisomerase type II (double strand cut, ATP-hydrolyzing) activity, ATP binding, DNA binding, DNA topoisomerase type II (double strand cut, ATP-hydrolyzing) activity, ATP binding, chromosome, DNA topological change, DNA binding, DNA topoisomerase type II (double strand cut, ATP-hydrolyzing) activity, ATP binding, DNA topological change	K02622	topoisomerase IV subunit B [EC:5.6.2.2]	7.09803	7.62278	6.80478	8.06232	8.25125	7.97327
+	0.923337	5.78537	0.000380961	0.00202769	OG0001338	A5_00463	kdsB	IPR029044, IPR004528, IPR003329	Nucleotide-diphospho-sugar transferases, Acylneuraminate cytidylyltransferase, 3-deoxy-D-manno-octulosonate cytidylyltransferase	GO:0008690	3-deoxy-manno-octulosonate cytidylyltransferase activity	K00979	3-deoxy-manno-octulosonate cytidylyltransferase (CMP-KDO synthetase) [EC:2.7.7.38]	8.30652	8.35711	7.95187	8.97097	9.29301	9.12153
+	0.92348	4.99578	0.000994147	0.00441348	OG0000215	A5_00554	iolD	IPR011766, IPR045229, IPR012000, IPR029061, IPR029035, IPR029061, IPR012001, IPR045229, IPR011766, IPR045229, IPR012000, IPR029061, IPR012001, IPR030817, IPR029035	Thiamine pyrophosphate enzyme, TPP-binding, Thiamine pyrophosphate enzyme, central domain, DHS-like NAD/FAD-binding domain superfamily, Thiamin diphosphate-binding fold, Thiamine pyrophosphate enzyme, Thiamin diphosphate-binding fold, Thiamine pyrophosphate enzyme, Thiamine pyrophosphate enzyme, N-terminal TPP-binding domain, Thiamine pyrophosphate enzyme, TPP-binding, Thiamine pyrophosphate enzyme, central domain, Thiamine pyrophosphate enzyme, DHS-like NAD/FAD-binding domain superfamily, Thiamine pyrophosphate enzyme, N-terminal TPP-binding domain, Thiamin diphosphate-binding fold, 3,5/4-Trihydroxycyclohexa-1,2-dione hydrolase, Thiamine pyrophosphate enzyme, TPP-binding, Thiamine pyrophosphate enzyme, Thiamine pyrophosphate enzyme, central domain, DHS-like NAD/FAD-binding domain superfamily, Thiamine pyrophosphate enzyme, N-terminal TPP-binding domain, Thiamin diphosphate-binding fold, 3,5/4-Trihydroxycyclohexa-1,2-dione hydrolase, Thiamine pyrophosphate enzyme, Thiamine pyrophosphate enzyme, central domain, Thiamine pyrophosphate enzyme, TPP-binding, DHS-like NAD/FAD-binding domain superfamily, Thiamine pyrophosphate enzyme, N-terminal TPP-binding domain, Thiamin diphosphate-binding fold, 3,5/4-Trihydroxycyclohexa-1,2-dione hydrolase	GO:0003824, GO:0030976, GO:0000287, GO:0030976, GO:0030976, GO:0003824, GO:0030976, GO:0000287, GO:0030976, GO:0030976, GO:0016823, GO:0019310, GO:0030976, GO:0030976, GO:0003824, GO:0030976, GO:0016823, GO:0019310, GO:0030976, GO:0000287, GO:0030976	catalytic activity, thiamine pyrophosphate binding, magnesium ion binding, thiamine pyrophosphate binding, thiamine pyrophosphate binding, catalytic activity, thiamine pyrophosphate binding, magnesium ion binding, thiamine pyrophosphate binding, thiamine pyrophosphate binding, hydrolase activity, acting on acid carbon-carbon bonds, in ketonic substances, inositol catabolic process, thiamine pyrophosphate binding, thiamine pyrophosphate binding, catalytic activity, thiamine pyrophosphate binding, hydrolase activity, acting on acid carbon-carbon bonds, in ketonic substances, inositol catabolic process, thiamine pyrophosphate binding, magnesium ion binding, thiamine pyrophosphate binding	K03336	3D-(3,5/4)-trihydroxycyclohexane-1,2-dione acylhydrolase (decyclizing) [EC:3.7.1.22]	7.84172	7.78986	7.60363	8.54381	9.04821	8.41363
+	0.924263	5.35375	0.000636753	0.00305271	OG0000455	A5_01515	carB, CPA2	IPR005479, IPR016185, IPR036914, IPR005480, IPR011607, IPR036897, IPR013815, IPR005483, IPR033937, IPR016185, IPR005479, IPR005483, IPR013815, IPR005479, IPR016185, IPR036914, IPR005480, IPR011607, IPR036897, IPR013815, IPR005483, IPR033937, IPR006275, IPR005479, IPR016185, IPR036914, IPR005480, IPR011607, IPR036897, IPR005483, IPR013815, IPR033937, IPR006275, IPR005479, IPR016185, IPR036914, IPR005480, IPR011607, IPR005483, IPR036897, IPR013815, IPR033937, IPR006275	Methylglyoxal synthase-like domain, Carbamoyl-phosphate synthase large chain, methylglyoxal synthase-like domain, ATP-grasp fold, subdomain 1, Methylglyoxal synthase-like domain superfamily, Carbamoyl-phosphate synthase large subunit, CPSase domain, Carbamoyl-phosphate synthetase, large subunit oligomerisation domain, Pre-ATP-grasp domain superfamily, Carbamoyl-phosphate synthetase large subunit-like, ATP-binding domain, Carbamoyl-phosphate synthetase, large subunit oligomerisation domain superfamily, ATP-grasp fold, subdomain 1, Pre-ATP-grasp domain superfamily, Carbamoyl-phosphate synthetase large subunit-like, ATP-binding domain, Carbamoyl-phosphate synthase large subunit, CPSase domain, Methylglyoxal synthase-like domain, ATP-grasp fold, subdomain 1, Carbamoyl-phosphate synthase large chain, methylglyoxal synthase-like domain, Methylglyoxal synthase-like domain superfamily, Carbamoyl-phosphate synthase large subunit, CPSase domain, Carbamoyl-phosphate synthetase, large subunit oligomerisation domain, Pre-ATP-grasp domain superfamily, Carbamoyl-phosphate synthetase large subunit-like, ATP-binding domain, Carbamoyl-phosphate synthase, large subunit, Carbamoyl-phosphate synthetase, large subunit oligomerisation domain superfamily	GO:0005524, GO:0006807, GO:0006807, GO:0005524	ATP binding, nitrogen compound metabolic process, nitrogen compound metabolic process, ATP binding	K01955	carbamoyl-phosphate synthase large subunit [EC:6.3.5.5]	6.04221	6.36807	5.89482	7.25644	6.96347	6.85798
+	0.92499	6.54298	0.000163861	0.00104323	OG0002874	A5_00108	flgE	IPR001444, IPR020013, IPR037925, IPR010930, IPR037058, IPR001444, IPR020013, IPR037925, IPR010930, IPR011491, IPR037058	Flagellar basal-body/hook protein, C-terminal domain, Flagellar hook-basal body protein, FlgE/F/G-like, Flagellar hook protein FlgE superfamily, Flagellar basal body rod protein, N-terminal, Flagellar hook-basal body protein, FlgE/F/G, Flagellar basal-body/hook protein, C-terminal domain, Flagellar hook-basal body protein, FlgE/F/G-like, Flagellar hook protein FlgE superfamily, Flagellar basal body rod protein, N-terminal, Flagellar hook protein FlgE, Flagellar hook-basal body protein, FlgE/F/G			K02390	flagellar hook protein FlgE	7.98641	8.16591	8.15684	9.17966	9.06905	8.83542
+	0.926413	6.65867	0.000144934	0.000954003	OG0000770	A5_01102	frcA	IPR003439, IPR027417, IPR003593, IPR027417, IPR003439, IPR003593	P-loop containing nucleoside triphosphate hydrolase, ABC transporter-like, ATP-binding domain, AAA+ ATPase domain	GO:0016887, GO:0005524, GO:0005524, GO:0016887	ATP hydrolysis activity, ATP binding, ATP binding, ATP hydrolysis activity	K10554	fructose transport system ATP-binding protein	7.71973	7.74819	7.41954	8.60251	8.58158	8.48261
+	0.926453	6.55903	0.00016108	0.00103216	OG0000603	A5_01864	phbC, phaC	IPR010941, IPR029058, IPR010963, IPR010941, IPR010963, IPR029058	Alpha/Beta hydrolase fold, Poly(R)-hydroxyalkanoic acid synthase, class I, Poly-beta-hydroxybutyrate polymerase, N-terminal domain, Poly(R)-hydroxyalkanoic acid synthase, class I, Alpha/Beta hydrolase fold, Poly-beta-hydroxybutyrate polymerase, N-terminal domain	GO:0042619, GO:0005737, GO:0016746, GO:0042619, GO:0005737, GO:0016746, GO:0042619, GO:0042619	poly-hydroxybutyrate biosynthetic process, cytoplasm, acyltransferase activity, poly-hydroxybutyrate biosynthetic process, cytoplasm, acyltransferase activity, poly-hydroxybutyrate biosynthetic process, poly-hydroxybutyrate biosynthetic process	K03821	poly[(R)-3-hydroxyalkanoate] polymerase subunit PhaC [EC:2.3.1.304]	7.47168	7.54535	7.44045	8.3996	8.61324	8.224
+	0.927627	4.03771	0.00358849	0.0122928	OG0002293	A5_01485	phnM	IPR012696, IPR032466, IPR013108, IPR011059, IPR011059, IPR013108, IPR032466, IPR012696, IPR013108, IPR032466, IPR011059, IPR012696	Phosphonate metabolism PhnM, Amidohydrolase 3, Metal-dependent hydrolase, composite domain superfamily, Metal-dependent hydrolase	GO:0019700, GO:0016810, GO:0016810, GO:0019700	organic phosphonate catabolic process, hydrolase activity, acting on carbon-nitrogen (but not peptide) bonds, hydrolase activity, acting on carbon-nitrogen (but not peptide) bonds, organic phosphonate catabolic process	K06162	alpha-D-ribose 1-methylphosphonate 5-triphosphate diphosphatase [EC:3.6.1.63]	6.72383	6.18982	5.99095	7.09276	7.00675	7.58797
+	0.931633	3.59643	0.0067786	0.0198545	OG0000724	A5_00793	kdtA, waaA	IPR007507, IPR039901, IPR038107, IPR038107, IPR007507, IPR039901	3-deoxy-D-manno-octulosonic acid transferase, 3-deoxy-D-manno-octulosonic-acid transferase, N-terminal domain superfamily, 3-deoxy-D-manno-octulosonic-acid transferase, N-terminal	GO:0016740	transferase activity	K02527	3-deoxy-D-manno-octulosonic-acid transferase [EC:2.4.99.12 2.4.99.13 2.4.99.14 2.4.99.15]	4.67243	3.80735	3.80735	5.0268	5.31107	4.74416
+	0.933933	7.67258	5.2615e-05	0.00042451	OG0001160	A5_01310	parC	IPR013760, IPR013758, IPR002205, IPR035516, IPR006691, IPR013757, IPR013760, IPR035516, IPR002205, IPR013758, IPR006691, IPR013757	DNA topoisomerase, type IIA, domain A, alpha-beta, DNA gyrase/topoisomerase IV, subunit A, C-terminal, DNA gyrase/topoisomerase IV, subunit A, C-terminal repeat, DNA topoisomerase, type IIA, domain A, DNA topoisomerase, type IIA, alpha-helical domain superfamily, DNA topoisomerase, type IIA-like domain superfamily, DNA topoisomerase, type IIA, domain A, alpha-beta, DNA gyrase/topoisomerase IV, subunit A, C-terminal repeat, DNA gyrase/topoisomerase IV, subunit A, C-terminal, DNA topoisomerase, type IIA, domain A, DNA topoisomerase, type IIA, alpha-helical domain superfamily, DNA topoisomerase, type IIA-like domain superfamily	GO:0003677, GO:0003918, GO:0005524, GO:0006265, GO:0003677, GO:0003918, GO:0005524, GO:0003677, GO:0003916, GO:0005524, GO:0006265, GO:0003918, GO:0005524, GO:0003677, GO:0003918, GO:0005524, GO:0006259, GO:0006265, GO:0003677, GO:0003918, GO:0005524, GO:0003677, GO:0003918, GO:0005524, GO:0006265, GO:0003677, GO:0003916, GO:0005524, GO:0006265, GO:0003918, GO:0005524, GO:0003677, GO:0003918, GO:0005524, GO:0006259, GO:0006265	DNA binding, DNA topoisomerase type II (double strand cut, ATP-hydrolyzing) activity, ATP binding, DNA topological change, DNA binding, DNA topoisomerase type II (double strand cut, ATP-hydrolyzing) activity, ATP binding, DNA binding, DNA topoisomerase activity, ATP binding, DNA topological change, DNA topoisomerase type II (double strand cut, ATP-hydrolyzing) activity, ATP binding, DNA binding, DNA topoisomerase type II (double strand cut, ATP-hydrolyzing) activity, ATP binding, DNA metabolic process, DNA topological change, DNA binding, DNA topoisomerase type II (double strand cut, ATP-hydrolyzing) activity, ATP binding, DNA binding, DNA topoisomerase type II (double strand cut, ATP-hydrolyzing) activity, ATP binding, DNA topological change, DNA binding, DNA topoisomerase activity, ATP binding, DNA topological change, DNA topoisomerase type II (double strand cut, ATP-hydrolyzing) activity, ATP binding, DNA binding, DNA topoisomerase type II (double strand cut, ATP-hydrolyzing) activity, ATP binding, DNA metabolic process, DNA topological change	K02621	topoisomerase IV subunit A [EC:5.6.2.2]	7.75956	7.75756	7.76022	8.69174	8.59656	8.79084
+	0.935237	5.491	0.000539315	0.00266753	OG0002008	A5_03365	tadC	IPR018076	Type II secretion system protein GspF domain			K12511	tight adherence protein C	7.6125	8.04603	7.74551	8.6279	8.59544	8.98641
+	0.937617	5.87794	0.00034232	0.00187754	OG0001272	A5_01565		IPR025110, IPR000873, IPR045851, IPR042099	AMP-binding enzyme, C-terminal domain superfamily, AMP-dependent synthetase/ligase domain, ANL, N-terminal domain, AMP-binding enzyme, C-terminal domain, AMP-binding enzyme, C-terminal domain superfamily, ANL, N-terminal domain, AMP-binding enzyme, C-terminal domain, AMP-dependent synthetase/ligase domain					7.93723	8.02181	7.65177	9.0207	8.75622	8.64674
+	0.940327	6.47057	0.000177086	0.00111311	OG0000217	A5_02906	K18335	IPR002347, IPR036291	NAD(P)-binding domain superfamily, Short-chain dehydrogenase/reductase SDR			K18335	2-keto-3-deoxy-L-fuconate dehydrogenase [EC:1.1.1.-]	8.2341	8.05148	7.99152	9.12102	9.15051	8.82655
+	0.94233	5.90998	0.000329965	0.00181986	OG0000553	A5_00692	purH	IPR002695, IPR036914, IPR016193, IPR011607, IPR024051, IPR024051, IPR016193, IPR002695	Bifunctional purine biosynthesis protein PurH-like, Methylglyoxal synthase-like domain, Methylglyoxal synthase-like domain superfamily, Cytidine deaminase-like, AICAR transformylase, duplicated domain superfamily, Bifunctional purine biosynthesis protein PurH-like, Cytidine deaminase-like, AICAR transformylase, duplicated domain superfamily	GO:0003937, GO:0004643, GO:0006164, GO:0003824	IMP cyclohydrolase activity, phosphoribosylaminoimidazolecarboxamide formyltransferase activity, purine nucleotide biosynthetic process, catalytic activity	K00602	phosphoribosylaminoimidazolecarboxamide formyltransferase / IMP cyclohydrolase [EC:2.1.2.3 3.5.4.10]	8.38845	8.43421	8.2148	9.04549	9.53935	9.27961
+	0.944413	5.51031	0.000526971	0.00262818	OG0000586	A5_04054	E2.7.1.4, scrK	IPR029056, IPR011611	Ribokinase-like, Carbohydrate kinase PfkB			K00847	fructokinase [EC:2.7.1.4]	8.1153	8.21432	7.99605	8.71425	9.19697	9.24769
+	0.946097	6.49014	0.000173399	0.00109341	OG0000933	A5_04165	gpmI	IPR006124, IPR005995, IPR011258, IPR036646, IPR017850	Phosphoglycerate mutase, 2,3-bisphosphoglycerate-independent, BPG-independent PGAM, N-terminal, BPG-independent phosphoglycerate mutase, domain B superfamily, Metalloenzyme, Alkaline-phosphatase-like, core domain superfamily	GO:0004619, GO:0005737, GO:0004619, GO:0006007, GO:0003824, GO:0046872, GO:0004619, GO:0005737, GO:0006007, GO:0030145, GO:0004619, GO:0005737, GO:0003824, GO:0046872, GO:0004619, GO:0005737, GO:0006007, GO:0030145, GO:0004619, GO:0006007	phosphoglycerate mutase activity, cytoplasm, phosphoglycerate mutase activity, glucose catabolic process, catalytic activity, metal ion binding, phosphoglycerate mutase activity, cytoplasm, glucose catabolic process, manganese ion binding, phosphoglycerate mutase activity, cytoplasm, catalytic activity, metal ion binding, phosphoglycerate mutase activity, cytoplasm, glucose catabolic process, manganese ion binding, phosphoglycerate mutase activity, glucose catabolic process	K15633	2,3-bisphosphoglycerate-independent phosphoglycerate mutase [EC:5.4.2.12]	5.41278	5.0917	5.07895	6.2724	6.06824	6.08108
+	0.94727	5.5191	0.000521451	0.00261386	OG0003068	A5_04090	linN	IPR005586	ABC-type transport auxiliary lipoprotein component			K18480	cholesterol transport system auxiliary component	8.03122	8.20065	7.76022	9.19967	8.84894	8.78529
+	0.948463	6.16671	0.000246944	0.00143809	OG0001891	A5_03663	DLD, lpd, pdhD	IPR023753, IPR036188, IPR004099, IPR006258, IPR016156, IPR023753, IPR001100, IPR036188, IPR004099, IPR006258, IPR016156, IPR001100, IPR023753, IPR036188, IPR004099, IPR006258, IPR016156	Dihydrolipoamide dehydrogenase, FAD/NAD(P)-binding domain, FAD/NAD-linked reductase, dimerisation domain superfamily, Pyridine nucleotide-disulphide oxidoreductase, dimerisation domain, FAD/NAD(P)-binding domain superfamily, Pyridine nucleotide-disulphide oxidoreductase, class I, Dihydrolipoamide dehydrogenase, FAD/NAD(P)-binding domain, FAD/NAD-linked reductase, dimerisation domain superfamily, Pyridine nucleotide-disulphide oxidoreductase, dimerisation domain, FAD/NAD(P)-binding domain superfamily	GO:0016491, GO:0004148, GO:0050660, GO:0016491, GO:0050660	oxidoreductase activity, dihydrolipoyl dehydrogenase activity, flavin adenine dinucleotide binding, oxidoreductase activity, flavin adenine dinucleotide binding	K00382	dihydrolipoamide dehydrogenase [EC:1.8.1.4]	8.0634	8.10119	7.87221	8.75556	9.19353	8.9331
+	0.952443	5.56386	0.000494324	0.00250323	OG0002760	A5_01277		IPR036291, IPR011032, IPR013154, IPR020843, IPR013149	Alcohol dehydrogenase-like, C-terminal, Alcohol dehydrogenase-like, N-terminal, Polyketide synthase, enoylreductase domain, GroES-like superfamily, NAD(P)-binding domain superfamily	GO:0016491	oxidoreductase activity			7.94427	8.2465	8.04002	9.33383	8.80768	8.94661
+	0.952477	4.79829	0.00128112	0.00547864	OG0000041	A5_01111, A5_01166, A5_01805	tctD, K02483	IPR001867, IPR039420, IPR011006, IPR001789, IPR036388, IPR001867, IPR016032, IPR039420, IPR011006, IPR001789, IPR036388	CheY-like superfamily, OmpR/PhoB-type DNA-binding domain, Signal transduction response regulator, receiver domain, Transcriptional regulatory protein WalR-like, Winged helix-like DNA-binding domain superfamily, CheY-like superfamily, OmpR/PhoB-type DNA-binding domain, Signal transduction response regulator, C-terminal effector, Signal transduction response regulator, receiver domain, Transcriptional regulatory protein WalR-like, Winged helix-like DNA-binding domain superfamily	GO:0000160, GO:0000160, GO:0003677, GO:0006355, GO:0003677, GO:0006355, GO:0000160, GO:0000160, GO:0003677, GO:0006355, GO:0000160, GO:0003677, GO:0006355, GO:0000160, GO:0003677, GO:0006355	phosphorelay signal transduction system, phosphorelay signal transduction system, DNA binding, regulation of DNA-templated transcription, DNA binding, regulation of DNA-templated transcription, phosphorelay signal transduction system, phosphorelay signal transduction system, DNA binding, regulation of DNA-templated transcription, phosphorelay signal transduction system, DNA binding, regulation of DNA-templated transcription, phosphorelay signal transduction system, DNA binding, regulation of DNA-templated transcription	K07774, K02483	two-component system, OmpR family, response regulator TctD, two-component system, OmpR family, response regulator	5.853	6.09803	6.41785	6.91049	6.91409	7.40173
+	0.953313	4.59728	0.00166809	0.00671306	OG0003472	A5_03622		IPR001853, IPR036249, IPR014440, IPR044087, IPR036249, IPR001853, IPR014440, IPR044087	Thioredoxin-like superfamily, 2-hydroxychromene-2-carboxylate isomerase NahD-like, DSBA-like thioredoxin domain, HCCA isomerase/glutathione S-transferase kappa, 2-hydroxychromene-2-carboxylate isomerase NahD-like, HCCA isomerase/glutathione S-transferase kappa, DSBA-like thioredoxin domain, Thioredoxin-like superfamily	GO:0016491, GO:0018845, GO:1901170, GO:0018845, GO:1901170, GO:0016491	oxidoreductase activity, 2-hydroxychromene-2-carboxylate isomerase activity, naphthalene catabolic process, 2-hydroxychromene-2-carboxylate isomerase activity, naphthalene catabolic process, oxidoreductase activity			7.76553	8.15836	8.27891	9.00197	9.36172	8.69905
+	0.957553	6.66229	0.000144382	0.000954003	OG0001179	A5_01863	phaZ	IPR029058, IPR010915, IPR009656	Alpha/Beta hydrolase fold, Polyhydroxyalkanoate depolymerase, PHB de-polymerase, C-terminal			K05973	poly(3-hydroxybutyrate) depolymerase [EC:3.1.1.75]	6.8936	7.14568	6.99209	7.8157	7.93605	8.15228
+	0.957667	4.77952	0.00131275	0.00557731	OG0002460	A5_00117								6.71287	7.36894	7.09698	8.22062	8.07361	7.75756
+	0.959403	8.21594	3.18805e-05	0.000281801	OG0000769	A5_04098	lapC	IPR039562, IPR010129	Membrane fusion protein, biotin-lipoyl like domain, Type I secretion membrane fusion protein, HlyD family	GO:0015031, GO:0016020	protein transport, membrane	K12542	membrane fusion protein, adhesin transport system	4.15381	4.21723	4.24031	5.14975	5.16189	5.17792
+	0.960867	6.02725	0.000288751	0.00163818	OG0001005	A5_02244	paaG	IPR029045, IPR014748, IPR001753	Enoyl-CoA hydratase, C-terminal, ClpP/crotonase-like domain superfamily, Enoyl-CoA hydratase/isomerase			K15866	2-(1,2-epoxy-1,2-dihydrophenyl)acetyl-CoA isomerase [EC:5.3.3.18]	5.12928	5.49506	5.37851	6.24982	6.51254	6.12309
+	0.967277	5.36845	0.000625445	0.00301812	OG0002252	A5_02502	psuG	IPR022830, IPR007342	Indigoidine synthase A-like, Pseudouridine-5'-phosphate glycosidase	GO:0004730	pseudouridylate synthase activity	K16329	pseudouridylate synthase [EC:4.2.1.70]	7.77347	8.33985	7.99661	9.00843	9.1918	8.81153
+	0.968163	6.44512	0.00018201	0.00112174	OG0001264	A5_01691	murF	IPR000713, IPR004101, IPR036565, IPR035911, IPR013221, IPR036615, IPR005863, IPR000713, IPR013221, IPR004101, IPR036565, IPR035911, IPR005863, IPR036615, IPR000713, IPR004101, IPR036565, IPR013221, IPR035911, IPR005863, IPR036615	Mur ligase, C-terminal, Mur ligase, N-terminal catalytic domain, Mur ligase, central, UDP-N-acetylmuramoyl-tripeptide--D-alanyl-D-alanine ligase, Mur-like, catalytic domain superfamily, Mur ligase, C-terminal domain superfamily, MurE/MurF, N-terminal, Mur ligase, C-terminal, Mur ligase, N-terminal catalytic domain, UDP-N-acetylmuramoyl-tripeptide--D-alanyl-D-alanine ligase, Mur ligase, central, Mur-like, catalytic domain superfamily, Mur ligase, C-terminal domain superfamily, MurE/MurF, N-terminal	GO:0005524, GO:0009058, GO:0005524, GO:0047480, GO:0071555, GO:0005524, GO:0009058, GO:0016881, GO:0009058, GO:0016881, GO:0005524, GO:0009058, GO:0005524, GO:0009058, GO:0016881, GO:0005524, GO:0047480, GO:0071555, GO:0009058, GO:0016881, GO:0005524, GO:0009058, GO:0016881, GO:0009058, GO:0016881, GO:0005524, GO:0009058, GO:0005524, GO:0047480, GO:0071555	ATP binding, biosynthetic process, ATP binding, UDP-N-acetylmuramoyl-tripeptide-D-alanyl-D-alanine ligase activity, cell wall organization, ATP binding, biosynthetic process, acid-amino acid ligase activity, biosynthetic process, acid-amino acid ligase activity, ATP binding, biosynthetic process, ATP binding, biosynthetic process, acid-amino acid ligase activity, ATP binding, UDP-N-acetylmuramoyl-tripeptide-D-alanyl-D-alanine ligase activity, cell wall organization, biosynthetic process, acid-amino acid ligase activity, ATP binding, biosynthetic process, acid-amino acid ligase activity, biosynthetic process, acid-amino acid ligase activity, ATP binding, biosynthetic process, ATP binding, UDP-N-acetylmuramoyl-tripeptide-D-alanyl-D-alanine ligase activity, cell wall organization	K01929	UDP-N-acetylmuramoyl-tripeptide--D-alanyl-D-alanine ligase [EC:6.3.2.10]	8.29875	8.40514	8.06878	9.07815	9.4045	9.19451
+	0.978667	4.53051	0.00182332	0.00722153	OG0002603	A5_00561		IPR027417, IPR003439, IPR027417, IPR003439, IPR003593	P-loop containing nucleoside triphosphate hydrolase, ABC transporter-like, ATP-binding domain, P-loop containing nucleoside triphosphate hydrolase, ABC transporter-like, ATP-binding domain, AAA+ ATPase domain	GO:0005524, GO:0016887, GO:0005524, GO:0005524, GO:0016887	ATP binding, ATP hydrolysis activity, ATP binding, ATP binding, ATP hydrolysis activity			7.76885	8.15987	7.39489	9.00675	8.72656	8.5263
+	0.9787	6.70872	0.000137505	0.000913622	OG0000917	A5_00906	rpoB	IPR007120, IPR007645, IPR007642, IPR010243, IPR019462, IPR037033, IPR037034, IPR015712, IPR007644, IPR014724, IPR007641, IPR042107, IPR007641, IPR007120, IPR007645, IPR007642, IPR010243, IPR019462, IPR037034, IPR015712, IPR007644, IPR014724, IPR037033, IPR042107, IPR007120, IPR007645, IPR014724, IPR007642, IPR010243, IPR019462, IPR037034, IPR007641, IPR015712, IPR007644, IPR037033, IPR042107	RNA polymerase Rpb2, domain 2, DNA-directed RNA polymerase, subunit 2, hybrid-binding domain superfamily, RNA polymerase Rpb2, domain 2 superfamily, DNA-directed RNA polymerase, beta subunit, external 1 domain superfamily, DNA-directed RNA polymerase beta subunit, bacterial-type, RNA polymerase Rpb2, domain 7, RNA polymerase, beta subunit, protrusion, RNA polymerase Rpb2, domain 3, DNA-directed RNA polymerase, beta subunit, external 1 domain, DNA-directed RNA polymerase, subunit 2, hybrid-binding domain, RNA polymerase Rpb2, OB-fold, DNA-directed RNA polymerase, subunit 2, RNA polymerase Rpb2, domain 2, DNA-directed RNA polymerase, subunit 2, hybrid-binding domain superfamily, RNA polymerase Rpb2, domain 2 superfamily, DNA-directed RNA polymerase, beta subunit, external 1 domain superfamily, DNA-directed RNA polymerase beta subunit, bacterial-type, RNA polymerase Rpb2, domain 7, RNA polymerase, beta subunit, protrusion, DNA-directed RNA polymerase, beta subunit, external 1 domain, RNA polymerase Rpb2, domain 3, DNA-directed RNA polymerase, subunit 2, hybrid-binding domain, RNA polymerase Rpb2, OB-fold, DNA-directed RNA polymerase, subunit 2	GO:0003899, GO:0006351, GO:0032549, GO:0003899, GO:0006351, GO:0003899, GO:0003677, GO:0003899, GO:0006351, GO:0003899, GO:0003899, GO:0006351, GO:0032549, GO:0003899, GO:0006351, GO:0003677, GO:0003899, GO:0006351, GO:0003899, GO:0006351, GO:0003899, GO:0006351, GO:0032549, GO:0003899, GO:0003677, GO:0003899, GO:0006351	DNA-directed 5'-3' RNA polymerase activity, DNA-templated transcription, ribonucleoside binding, DNA-directed 5'-3' RNA polymerase activity, DNA-templated transcription, DNA-directed 5'-3' RNA polymerase activity, DNA binding, DNA-directed 5'-3' RNA polymerase activity, DNA-templated transcription, DNA-directed 5'-3' RNA polymerase activity, DNA-directed 5'-3' RNA polymerase activity, DNA-templated transcription, ribonucleoside binding, DNA-directed 5'-3' RNA polymerase activity, DNA-templated transcription, DNA binding, DNA-directed 5'-3' RNA polymerase activity, DNA-templated transcription, DNA-directed 5'-3' RNA polymerase activity, DNA-templated transcription, DNA-directed 5'-3' RNA polymerase activity, DNA-templated transcription, ribonucleoside binding, DNA-directed 5'-3' RNA polymerase activity, DNA binding, DNA-directed 5'-3' RNA polymerase activity, DNA-templated transcription	K03043	DNA-directed RNA polymerase subunit beta [EC:2.7.7.6]	8.05907	8.06985	7.87774	9.06609	9.11712	8.75955
+	0.979873	5.48851	0.000540932	0.00266753	OG0000477	A5_02845	TadG	IPR028087, IPR036465, IPR036465, IPR028087	von Willebrand factor A-like domain superfamily, Putative Flp pilus-assembly TadG-like, N-terminal					7.88996	8.35226	7.93251	8.90629	9.29278	8.91528
+	0.9834	7.03992	9.77567e-05	0.000698766	OG0000637	A5_01626	betA, CHDH	IPR011533, IPR000172, IPR007867, IPR036188, IPR012132	Glucose-methanol-choline oxidoreductase, Oxygen-dependent choline dehydrogenase, Glucose-methanol-choline oxidoreductase, N-terminal, Glucose-methanol-choline oxidoreductase, C-terminal, FAD/NAD(P)-binding domain superfamily	GO:0008812, GO:0019285, GO:0050660, GO:0016614, GO:0050660, GO:0016614, GO:0016614, GO:0050660, GO:0008812, GO:0019285, GO:0016614, GO:0050660	choline dehydrogenase activity, glycine betaine biosynthetic process from choline, flavin adenine dinucleotide binding, oxidoreductase activity, acting on CH-OH group of donors, flavin adenine dinucleotide binding, oxidoreductase activity, acting on CH-OH group of donors, oxidoreductase activity, acting on CH-OH group of donors, flavin adenine dinucleotide binding, choline dehydrogenase activity, glycine betaine biosynthetic process from choline, oxidoreductase activity, acting on CH-OH group of donors, flavin adenine dinucleotide binding	K00108	choline dehydrogenase [EC:1.1.99.1]	6.87897	6.8679	7.06178	7.96982	8.05094	7.73809
+	0.9855	7.67003	5.27421e-05	0.00042451	OG0001794	A5_01997	SUPV3L1, SUV3	IPR001650, IPR027417	P-loop containing nucleoside triphosphate hydrolase, Helicase, C-terminal			K17675	ATP-dependent RNA helicase SUPV3L1/SUV3 [EC:3.6.4.13]	7.44128	7.62936	7.56224	8.44253	8.50263	8.64422
+	0.99861	7.51541	6.1137e-05	0.000471982	OG0000459	A5_03741	FARSB, pheT	IPR005146, IPR045864, IPR009061, IPR020825, IPR005147, IPR041616, IPR004532, IPR045060, IPR005121, IPR033714, IPR002547, IPR036690, IPR012340, IPR005146, IPR002547, IPR045864, IPR009061, IPR020825, IPR005147, IPR041616, IPR045060, IPR005121, IPR033714, IPR004532, IPR036690, IPR012340, IPR005146, IPR045864, IPR009061, IPR005147, IPR020825, IPR041616, IPR004532, IPR045060, IPR005121, IPR033714, IPR002547, IPR036690, IPR012340, IPR005146, IPR002547, IPR012340, IPR045864, IPR009061, IPR005147, IPR020825, IPR041616, IPR005121, IPR033714, IPR004532, IPR036690, IPR045060	tRNA synthetase, B5-domain, Nucleic acid-binding, OB-fold, tRNA-binding domain, Putative DNA-binding domain superfamily, Phenylalanine-tRNA ligase, class IIc, beta subunit, bacterial type, Ferrodoxin-fold anticodon-binding domain, Phenylalanyl tRNA synthetase beta chain, core domain, Phenylalanly tRNA synthetase, tRNA-binding-domain, Phenylalanine-tRNA ligase, class IIc, beta subunit, Class II Aminoacyl-tRNA synthetase/Biotinyl protein ligase (BPL) and lipoyl protein ligase (LPL), Phenylalanyl-tRNA synthetase-like, B3/B4, Ferrodoxin-fold anticodon-binding domain superfamily, B3/B4 tRNA-binding domain, tRNA synthetase, B5-domain, Nucleic acid-binding, OB-fold, tRNA-binding domain, Putative DNA-binding domain superfamily, Phenylalanine-tRNA ligase, class IIc, beta subunit, bacterial type, Ferrodoxin-fold anticodon-binding domain, Phenylalanyl tRNA synthetase beta chain, core domain, Phenylalanly tRNA synthetase, tRNA-binding-domain, Class II Aminoacyl-tRNA synthetase/Biotinyl protein ligase (BPL) and lipoyl protein ligase (LPL), Phenylalanyl-tRNA synthetase-like, B3/B4, Phenylalanine-tRNA ligase, class IIc, beta subunit, Ferrodoxin-fold anticodon-binding domain superfamily, B3/B4 tRNA-binding domain, tRNA synthetase, B5-domain, Nucleic acid-binding, OB-fold, tRNA-binding domain, Putative DNA-binding domain superfamily, Phenylalanine-tRNA ligase, class IIc, beta subunit, bacterial type, Ferrodoxin-fold anticodon-binding domain, Phenylalanyl tRNA synthetase beta chain, core domain, Phenylalanly tRNA synthetase, tRNA-binding-domain, Class II Aminoacyl-tRNA synthetase/Biotinyl protein ligase (BPL) and lipoyl protein ligase (LPL), Phenylalanine-tRNA ligase, class IIc, beta subunit, Phenylalanyl-tRNA synthetase-like, B3/B4, Ferrodoxin-fold anticodon-binding domain superfamily, B3/B4 tRNA-binding domain	GO:0000287, GO:0003723, GO:0005524, GO:0006432, GO:0004826, GO:0006432, GO:0003723, GO:0004826, GO:0000287, GO:0004826, GO:0005524, GO:0006432, GO:0000049, GO:0000287, GO:0003723, GO:0005524, GO:0006432, GO:0004826, GO:0006432, GO:0003723, GO:0004826, GO:0000049, GO:0000287, GO:0004826, GO:0005524, GO:0006432, GO:0000287, GO:0004826, GO:0005524, GO:0006432, GO:0004826, GO:0006432, GO:0000049, GO:0000287, GO:0003723, GO:0005524, GO:0006432, GO:0003723, GO:0004826	magnesium ion binding, RNA binding, ATP binding, phenylalanyl-tRNA aminoacylation, phenylalanine-tRNA ligase activity, phenylalanyl-tRNA aminoacylation, RNA binding, phenylalanine-tRNA ligase activity, magnesium ion binding, phenylalanine-tRNA ligase activity, ATP binding, phenylalanyl-tRNA aminoacylation, tRNA binding, magnesium ion binding, RNA binding, ATP binding, phenylalanyl-tRNA aminoacylation, phenylalanine-tRNA ligase activity, phenylalanyl-tRNA aminoacylation, RNA binding, phenylalanine-tRNA ligase activity, tRNA binding, magnesium ion binding, phenylalanine-tRNA ligase activity, ATP binding, phenylalanyl-tRNA aminoacylation, magnesium ion binding, phenylalanine-tRNA ligase activity, ATP binding, phenylalanyl-tRNA aminoacylation, phenylalanine-tRNA ligase activity, phenylalanyl-tRNA aminoacylation, tRNA binding, magnesium ion binding, RNA binding, ATP binding, phenylalanyl-tRNA aminoacylation, RNA binding, phenylalanine-tRNA ligase activity	K01890	phenylalanyl-tRNA synthetase beta chain [EC:6.1.1.20]	8.06932	8.13545	8.13083	9.16641	9.23458	8.93044
+	1.011	4.7509	0.00136265	0.00572832	OG0000732	A5_01842	aspB	IPR015422, IPR015424, IPR004839, IPR015421	Pyridoxal phosphate-dependent transferase, Pyridoxal phosphate-dependent transferase, major domain, Aminotransferase, class I/classII, Pyridoxal phosphate-dependent transferase, small domain	GO:0009058, GO:0030170	biosynthetic process, pyridoxal phosphate binding	K00812	aspartate aminotransferase [EC:2.6.1.1]	8.17143	8.23218	7.8392	9.11296	9.47005	8.69279
+	1.01225	7.73467	4.96182e-05	0.000405967	OG0001993	A5_01269		IPR047140, IPR021139	Low amplitude and bright protein LabA, NYN domain	GO:0004540	RNA nuclease activity			6.76686	6.848	7.00338	7.87221	7.79636	7.98641
+	1.01449	5.83862	0.000358179	0.00193769	OG0001864	A5_00513	HGD, hmgA	IPR046452, IPR046451, IPR005708, IPR011051, IPR014710	Homogentisate 1,2-dioxygenase, N-terminal domain, Homogentisate 1,2-dioxygenase, C-terminal domain, Homogentisate 1,2-dioxygenase, RmlC-like cupin domain superfamily, RmlC-like jelly roll fold	GO:0004411, GO:0006559, GO:0006570	homogentisate 1,2-dioxygenase activity, L-phenylalanine catabolic process, tyrosine metabolic process	K00451	homogentisate 1,2-dioxygenase [EC:1.13.11.5]	8.04658	8.10434	7.74281	8.71425	9.22689	8.99605
+	1.01515	4.433	0.00207881	0.00799234	OG0001604	A5_00892		IPR014116, IPR032879, IPR009051, IPR013783, IPR017896	FixG, C-terminal immunoglobulin-like domain, Cytochrome c oxidase cbb3 type, accessory protein FixG, Alpha-helical ferredoxin, 4Fe-4S ferredoxin-type, iron-sulphur binding domain, Immunoglobulin-like fold	GO:0051536, GO:0016020	iron-sulfur cluster binding, membrane			7.20457	7.32823	7.21917	8.82369	8.03122	7.94251
+	1.01836	6.65806	0.000145028	0.000954003	OG0000220	A5_03940	exoP, vpsO	IPR027417, IPR003856, IPR025669, IPR027417, IPR027417, IPR003856, IPR032807, IPR027417, IPR025669, IPR025669, IPR005702, IPR032807, IPR003856, IPR027417	P-loop containing nucleoside triphosphate hydrolase, AAA domain, Polysaccharide chain length determinant N-terminal domain, P-loop containing nucleoside triphosphate hydrolase, P-loop containing nucleoside triphosphate hydrolase, Tyrosine kinase, G-rich domain, Polysaccharide chain length determinant N-terminal domain, P-loop containing nucleoside triphosphate hydrolase, AAA domain, Tyrosine-protein kinase wzc-like, C-terminal domain, Polysaccharide chain length determinant N-terminal domain, AAA domain, P-loop containing nucleoside triphosphate hydrolase, Tyrosine kinase, G-rich domain	GO:0009103, GO:0016020, GO:0045226, GO:0009103, GO:0016020	lipopolysaccharide biosynthetic process, membrane, extracellular polysaccharide biosynthetic process, lipopolysaccharide biosynthetic process, membrane	K16554	polysaccharide biosynthesis transport protein [EC:2.7.10.3]	7.55152	7.94778	7.57289	8.83036	8.6844	8.6125
+	1.02249	3.79519	0.00507288	0.0158678	OG0001629	A5_04155	zapE	IPR027417, IPR005654	P-loop containing nucleoside triphosphate hydrolase, ATPase, AFG1-like	GO:0005524, GO:0016887	ATP binding, ATP hydrolysis activity	K06916	cell division protein ZapE	4.27053	4.39232	4.26303	4.64962	5.77083	5.57289
+	1.02309	6.76914	0.000129089	0.000869376	OG0000479	A5_01187		IPR016032, IPR029058, IPR001867, IPR036388, IPR029058, IPR000073, IPR001867, IPR016032, IPR036388, IPR029058, IPR036388, IPR001867, IPR016032, IPR001054, IPR029058, IPR022742, IPR029787	Alpha/Beta hydrolase fold, Winged helix-like DNA-binding domain superfamily, OmpR/PhoB-type DNA-binding domain, Signal transduction response regulator, C-terminal effector, OmpR/PhoB-type DNA-binding domain, Signal transduction response regulator, C-terminal effector, Alpha/beta hydrolase fold-1, Winged helix-like DNA-binding domain superfamily, Alpha/Beta hydrolase fold, OmpR/PhoB-type DNA-binding domain, Winged helix-like DNA-binding domain superfamily, Alpha/Beta hydrolase fold, Signal transduction response regulator, C-terminal effector, Alpha/Beta hydrolase fold, Nucleotide cyclase, Adenylyl cyclase class-3/4/guanylyl cyclase, Serine aminopeptidase, S33	GO:0003677, GO:0006355, GO:0000160, GO:0003677, GO:0006355, GO:0000160, GO:0003677, GO:0006355, GO:0003677, GO:0006355, GO:0009190, GO:0035556	DNA binding, regulation of DNA-templated transcription, phosphorelay signal transduction system, DNA binding, regulation of DNA-templated transcription, phosphorelay signal transduction system, DNA binding, regulation of DNA-templated transcription, DNA binding, regulation of DNA-templated transcription, cyclic nucleotide biosynthetic process, intracellular signal transduction			6.51254	6.55152	6.44294	7.79766	7.39232	7.38629
+	1.02427	5.74299	0.000400228	0.00210758	OG0000975	A5_01741		IPR036291, IPR037062, IPR012188, IPR046346, IPR042112, IPR012302, IPR042113, IPR002505, IPR045213, IPR012301, IPR036291, IPR042112, IPR012302, IPR042113, IPR002505, IPR045213, IPR036291, IPR012188, IPR037062, IPR042112, IPR046346, IPR012302, IPR042113, IPR002505, IPR045213, IPR012301	NAD(P)-dependent malic enzyme, Malic enzyme, N-terminal domain, Aminoacid dehydrogenase-like, N-terminal domain superfamily, Phosphate acetyltransferase, domain 2, Malic enzyme, NAD-binding, Malic enzyme, N-terminal domain superfamily, NAD(P)-binding domain superfamily, Malic enzyme, NAD-binding domain, bacterial type, Phosphate acetyltransferase, domain 1, Phosphate acetyl/butaryl transferase, Phosphate acetyltransferase, domain 2, Malic enzyme, NAD-binding, NAD(P)-binding domain superfamily, Malic enzyme, NAD-binding domain, bacterial type, Phosphate acetyltransferase, domain 1, Phosphate acetyl/butaryl transferase, Malic enzyme, N-terminal domain, Aminoacid dehydrogenase-like, N-terminal domain superfamily, Phosphate acetyltransferase, domain 2, Malic enzyme, NAD-binding, Phosphate acetyltransferase, domain 1, NAD(P)-dependent malic enzyme, NAD(P)-binding domain superfamily, Malic enzyme, NAD-binding domain, bacterial type, Malic enzyme, N-terminal domain superfamily, Phosphate acetyl/butaryl transferase	GO:0016746, GO:0004471, GO:0051287, GO:0004470, GO:0006108, GO:0046872, GO:0051287, GO:0016746, GO:0016746, GO:0004470, GO:0006108, GO:0046872, GO:0004471, GO:0051287	acyltransferase activity, malate dehydrogenase (decarboxylating) (NAD+) activity, NAD binding, malic enzyme activity, malate metabolic process, metal ion binding, NAD binding, acyltransferase activity, acyltransferase activity, malic enzyme activity, malate metabolic process, metal ion binding, malate dehydrogenase (decarboxylating) (NAD+) activity, NAD binding			8.18587	8.37461	8.18438	9.41933	9.49145	8.90689
+	1.03183	6.49716	0.000172097	0.00108867	OG0002529	A5_03665	K07006	IPR011576, IPR024029, IPR012349	FMN-binding split barrel, Pyridoxamine 5-phosphate oxidase, FMN-dependent, Pyridoxamine 5'-phosphate oxidase, putative			K07006	uncharacterized protein	7.893	8.2317	7.96116	8.89754	8.99633	9.28748
+	1.03581	8.39704	2.71375e-05	0.000248761	OG0000227	A5_04245	hpsN	IPR022695, IPR012131, IPR016161, IPR022695, IPR016161, IPR012131	Aldehyde/histidinol dehydrogenase, Histidinol dehydrogenase, monofunctional, Histidinol dehydrogenase	GO:0016616, GO:0046872, GO:0051287, GO:0016491, GO:0000105, GO:0004399, GO:0046872, GO:0051287	oxidoreductase activity, acting on the CH-OH group of donors, NAD or NADP as acceptor, metal ion binding, NAD binding, oxidoreductase activity, histidine biosynthetic process, histidinol dehydrogenase activity, metal ion binding, NAD binding	K15509	sulfopropanediol 3-dehydrogenase [EC:1.1.1.308]	5	4.93546	4.80219	5.91169	5.94017	5.99322
+	1.03608	5.0758	0.000898499	0.00408034	OG0001291	A5_01200	maiA, GSTZ1	IPR040079, IPR036249, IPR005955, IPR036282, IPR004045, IPR034333, IPR040079, IPR034330, IPR036249, IPR005955, IPR036282, IPR004045, IPR034333	Glutathione S-transferase, N-terminal, Glutathione S-transferase, C-terminal domain superfamily, Glutathione S-transferases, class Zeta, Glutathione S-transferases, class Zeta , N-terminal, Thioredoxin-like superfamily, Glutathione transferase family, Glutathione S-transferase, N-terminal, Glutathione S-transferase, C-terminal domain superfamily, Glutathione S-transferases, class Zeta , C-terminal, Glutathione S-transferases, class Zeta, Glutathione S-transferases, class Zeta , N-terminal, Thioredoxin-like superfamily, Glutathione transferase family	GO:0003824, GO:0005737, GO:0009072	catalytic activity, cytoplasm, aromatic amino acid metabolic process	K01800	maleylacetoacetate isomerase [EC:5.2.1.2]	7.5947	8.37547	8.09117	8.95768	9.20823	9.00366
+	1.03948	6.32241	0.000207966	0.0012353	OG0001138	A5_00071	pip	IPR002410, IPR005944, IPR000073, IPR029058, IPR002410, IPR029058, IPR000073, IPR005944	Alpha/Beta hydrolase fold, Alpha/beta hydrolase fold-1, Proline iminopeptidase, Peptidase S33, Alpha/Beta hydrolase fold, Peptidase S33, Alpha/beta hydrolase fold-1, Proline iminopeptidase	GO:0004177, GO:0005737, GO:0006508, GO:0006508, GO:0008233, GO:0006508, GO:0008233, GO:0004177, GO:0005737, GO:0006508	aminopeptidase activity, cytoplasm, proteolysis, proteolysis, peptidase activity, proteolysis, peptidase activity, aminopeptidase activity, cytoplasm, proteolysis	K01259	proline iminopeptidase [EC:3.4.11.5]	7.84925	7.6907	8.08108	9.11582	8.93399	8.68965
+	1.04843	3.9584	0.00401492	0.0132472	OG0000968	A5_03360	cpaC, rcpA	IPR001775, IPR004846, IPR004846, IPR001775, IPR032789, IPR004846, IPR001775, IPR001775, IPR004846, IPR032789	GspD/PilQ family, Type II/III secretion system, GspD/PilQ family, Type II/III secretion system, Pilus formation protein, N-terminal, GspD/PilQ family, Pilus formation protein, N-terminal, Type II/III secretion system	GO:0009306	protein secretion	K02280	pilus assembly protein CpaC	7.67313	7.61692	7.82718	9.2703	8.12619	8.86604
+	1.04848	3.28677	0.010759	0.0286327	OG0000359	A5_01043, A5_02866, A5_04014	phnE, phnD	IPR000515, IPR035906, IPR005769	ABC transporter, permease PhnE/PtxC, ABC transporter type 1, transmembrane domain MetI-like, MetI-like superfamily	GO:0016020, GO:0055085, GO:0005886, GO:0015416, GO:0015716	membrane, transmembrane transport, plasma membrane, ABC-type phosphonate transporter activity, organic phosphonate transport	K02042, K02044	phosphonate transport system permease protein, phosphonate transport system substrate-binding protein	8.42836	8.23074	7.9542	9.44398	8.48059	9.83416
	1.05699	2.0463	0.0742092	0.133285	OG0001901	A5_00896	secE	IPR005807, IPR001901, IPR038379	SecE subunit of protein translocation complex, bacterial-like, Protein translocase complex, SecE/Sec61-gamma subunit, SecE superfamily	GO:0008320, GO:0009306, GO:0016020, GO:0006605, GO:0006886, GO:0016020	protein transmembrane transporter activity, protein secretion, membrane, protein targeting, intracellular protein transport, membrane	K03073	preprotein translocase subunit SecE	7.55152	7.82718	7.96174	7.65964	8.74046	10.1113
+	1.05807	6.65465	0.00014555	0.000954271	OG0001406	A5_03362	cpaE, tadZ	IPR027417, IPR027417, IPR025669	P-loop containing nucleoside triphosphate hydrolase, P-loop containing nucleoside triphosphate hydrolase, AAA domain			K02282	pilus assembly protein CpaE	7.49745	7.75288	7.39232	8.54071	8.82782	8.44832
+	1.06292	6.98675	0.000103177	0.000726668	OG0001393	A5_01232		IPR005119, IPR036388, IPR000847, IPR036390, IPR036390, IPR005119, IPR000847, IPR036388	LysR, substrate-binding, Transcription regulator HTH, LysR, Winged helix-like DNA-binding domain superfamily, Winged helix DNA-binding domain superfamily	GO:0003700, GO:0006355	DNA-binding transcription factor activity, regulation of DNA-templated transcription			8.16942	8.19476	8.30332	9.49225	9.33472	9.02929
+	1.07182	7.02679	9.90656e-05	0.000703254	OG0001157	A5_03445	RP-S1, rpsA	IPR035104, IPR012340, IPR003029, IPR022967, IPR000110	Nucleic acid-binding, OB-fold, RNA-binding domain, S1, S1 domain, Small ribosomal subunit protein bS1, Ribosomal protein S1-like, Nucleic acid-binding, OB-fold, S1 domain, RNA-binding domain, S1, Small ribosomal subunit protein bS1, Ribosomal protein S1-like	GO:0003723, GO:0003735, GO:0005840, GO:0006412, GO:0003676, GO:0003676, GO:0003723, GO:0003735, GO:0005840, GO:0006412	RNA binding, structural constituent of ribosome, ribosome, translation, nucleic acid binding, nucleic acid binding, RNA binding, structural constituent of ribosome, ribosome, translation	K02945	small subunit ribosomal protein S1	5.65535	6.08958	5.89966	7.06286	6.96809	6.82909
+	1.07211	7.6123	5.57173e-05	0.000438234	OG0002628	A5_00303	nosZ	IPR041142, IPR008972, IPR041114, IPR015943, IPR011045, IPR028096, IPR023644, IPR034205, IPR041142, IPR008972, IPR041114, IPR015943, IPR011045, IPR023644, IPR034205, IPR034205, IPR041142, IPR041114, IPR015943, IPR011045, IPR028096, IPR023644, IPR008972	Nitrous oxide reductase, propeller repeat 1, Nitrous oxide reductase, propeller repeat 2, Cupredoxin, EfeO-type cupredoxin-like domain, WD40/YVTN repeat-like-containing domain superfamily, Nitrous oxide reductase, N-terminal, Nitrous-oxide reductase, C-terminal, Nitrous-oxide reductase, Nitrous oxide reductase, propeller repeat 1, Nitrous oxide reductase, propeller repeat 2, Cupredoxin, WD40/YVTN repeat-like-containing domain superfamily, Nitrous oxide reductase, N-terminal, Nitrous-oxide reductase, C-terminal, Nitrous-oxide reductase, Nitrous oxide reductase, propeller repeat 2, Nitrous oxide reductase, propeller repeat 1, Cupredoxin, EfeO-type cupredoxin-like domain, WD40/YVTN repeat-like-containing domain superfamily, Nitrous oxide reductase, N-terminal, Nitrous-oxide reductase, Nitrous-oxide reductase, C-terminal	GO:0005515, GO:0005507, GO:0005509, GO:0050304, GO:0005507, GO:0005509, GO:0050304, GO:0005515	protein binding, copper ion binding, calcium ion binding, nitrous-oxide reductase activity, copper ion binding, calcium ion binding, nitrous-oxide reductase activity, protein binding	K00376	nitrous-oxide reductase [EC:1.7.2.4]	8.35887	8.55344	8.27891	9.54709	9.55555	9.30492
+	1.07923	3.27898	0.0108864	0.0289329	OG0002159	A5_00380	regA, regR, actR	IPR047772, IPR011006, IPR001789, IPR011006, IPR001789	CheY-like superfamily, ActR/PrrA/RegA redox response regulator transcription factor, Signal transduction response regulator, receiver domain, CheY-like superfamily, Signal transduction response regulator, receiver domain	GO:0000160	phosphorelay signal transduction system	K15012	two-component system, response regulator RegA	7.23458	8.13545	7.7046	9.36654	8.80929	8.13648
+	1.08524	8.02938	3.7749e-05	0.00032497	OG0002807	A5_01371	yiaO	IPR038404, IPR018389	TRAP transporter solute receptor DctP superfamily, TRAP transporter solute receptor DctP	GO:0055085	transmembrane transport	K21395	TRAP-type transport system periplasmic protein	6.48059	6.70183	6.47735	7.50303	7.72247	7.69
+	1.08748	7.50122	6.19789e-05	0.000475652	OG0000405	A5_03432	pagL	IPR018550	Lipid A 3-O-deacylase-related			K12976	lipid A 3-O-deacylase [EC:3.1.1.-]	8.56796	8.75856	8.40344	9.77264	9.52611	9.69366
+	1.09687	8.43085	2.63419e-05	0.000244868	OG0000042	A5_01224, A5_01225	rimJ	IPR016181, IPR000182	GNAT domain, Acyl-CoA N-acyltransferase	GO:0016747	acyltransferase activity, transferring groups other than amino-acyl groups	K03790	[ribosomal protein S5]-alanine N-acetyltransferase [EC:2.3.1.267]	6.83289	6.96463	6.74685	7.8505	8.05257	7.93192
+	1.09761	5.64974	0.000446493	0.00232036	OG0000826	A5_03320	eda	IPR000887, IPR013785	Aldolase-type TIM barrel, KDPG/KHG aldolase	GO:0016829	lyase activity	K01625	2-dehydro-3-deoxyphosphogluconate aldolase / (4S)-4-hydroxy-2-oxoglutarate aldolase [EC:4.1.2.14 4.1.3.42]	7.94953	8.49345	8.56339	9.60288	9.22424	9.47208
+	1.10276	6.27708	0.000218565	0.00128888	OG0000087	A5_02492, A5_03322	G6PD, zwf	IPR022675, IPR036291, IPR022674, IPR001282	Glucose-6-phosphate dehydrogenase, C-terminal, Glucose-6-phosphate dehydrogenase, NAD(P)-binding domain superfamily, Glucose-6-phosphate dehydrogenase, NAD-binding, Glucose-6-phosphate dehydrogenase, Glucose-6-phosphate dehydrogenase, C-terminal, NAD(P)-binding domain superfamily, Glucose-6-phosphate dehydrogenase, NAD-binding, Glucose-6-phosphate dehydrogenase, Glucose-6-phosphate dehydrogenase, C-terminal, Glucose-6-phosphate dehydrogenase, NAD-binding, NAD(P)-binding domain superfamily	GO:0004345, GO:0006006, GO:0050661, GO:0006006, GO:0016614, GO:0050661, GO:0006006, GO:0016614, GO:0050661, GO:0004345, GO:0006006, GO:0050661	glucose-6-phosphate dehydrogenase activity, glucose metabolic process, NADP binding, glucose metabolic process, oxidoreductase activity, acting on CH-OH group of donors, NADP binding, glucose metabolic process, oxidoreductase activity, acting on CH-OH group of donors, NADP binding, glucose-6-phosphate dehydrogenase activity, glucose metabolic process, NADP binding	K00036	glucose-6-phosphate 1-dehydrogenase [EC:1.1.1.49 1.1.1.363]	8.82305	9.06205	8.61912	9.7127	9.90599	10.1938
+	1.10369	6.10769	0.000263763	0.00150504	OG0002591	A5_03226	ABC.PE.A1	IPR027417, IPR003439, IPR013563, IPR003593, IPR003439, IPR027417, IPR013563, IPR003593	P-loop containing nucleoside triphosphate hydrolase, ABC transporter-like, ATP-binding domain, Oligopeptide/dipeptide ABC transporter, C-terminal, AAA+ ATPase domain	GO:0016887, GO:0005524, GO:0000166, GO:0005524, GO:0015833, GO:0000166, GO:0005524, GO:0015833, GO:0005524, GO:0016887	ATP hydrolysis activity, ATP binding, nucleotide binding, ATP binding, peptide transport, nucleotide binding, ATP binding, peptide transport, ATP binding, ATP hydrolysis activity	K02032	peptide/nickel transport system ATP-binding protein	7.853	8.13391	7.95012	9.39874	9.07788	8.77149
+	1.10498	7.53253	6.01383e-05	0.000466956	OG0001219	A5_02410	recA	IPR023400, IPR027417, IPR013765, IPR023400, IPR027417, IPR013765, IPR003593	P-loop containing nucleoside triphosphate hydrolase, DNA recombination and repair protein RecA, C-terminal, DNA recombination and repair protein RecA, P-loop containing nucleoside triphosphate hydrolase, AAA+ ATPase domain, DNA recombination and repair protein RecA, C-terminal, DNA recombination and repair protein RecA, P-loop containing nucleoside triphosphate hydrolase, DNA recombination and repair protein RecA, DNA recombination and repair protein RecA, C-terminal, AAA+ ATPase domain	GO:0003697, GO:0005524, GO:0006281, GO:0016887, GO:0003697, GO:0005524, GO:0006281, GO:0003697, GO:0005524, GO:0006281, GO:0016887	single-stranded DNA binding, ATP binding, DNA repair, ATP hydrolysis activity, single-stranded DNA binding, ATP binding, DNA repair, single-stranded DNA binding, ATP binding, DNA repair, ATP hydrolysis activity	K03553	recombination protein RecA	6.6851	6.82273	6.52669	7.83352	7.92125	7.5947
+	1.10687	7.20581	8.27701e-05	0.000609484	OG0001458	A5_02568	prfC	IPR000795, IPR005225, IPR041732, IPR027417, IPR004548, IPR009000, IPR000795, IPR005225, IPR004161, IPR035647, IPR041732, IPR038467, IPR032090, IPR027417, IPR004548, IPR009000, IPR027417, IPR004161, IPR005225, IPR004548, IPR035647, IPR041732, IPR038467, IPR000795, IPR032090, IPR009000, IPR027417, IPR004161, IPR005225, IPR035647, IPR038467, IPR032090, IPR000795, IPR004548	Peptide chain release factor 3, GTP-binding domain, Peptide chain release factor 3, Small GTP-binding protein domain, P-loop containing nucleoside triphosphate hydrolase, Translational (tr)-type GTP-binding domain, Peptide chain release factor 3, domain III superfamily, Translation protein, beta-barrel domain superfamily, Peptide chain release factor 3, GTP-binding domain, Peptide chain release factor 3, Small GTP-binding protein domain, Peptide chain release factor 3, C-terminal, P-loop containing nucleoside triphosphate hydrolase, EF-G domain III/V-like, Translational (tr)-type GTP-binding domain, Translation elongation factor EFTu-like, domain 2, Peptide chain release factor 3, domain III superfamily, Translation protein, beta-barrel domain superfamily, Peptide chain release factor 3, GTP-binding domain, Peptide chain release factor 3, C-terminal, Peptide chain release factor 3, Small GTP-binding protein domain, P-loop containing nucleoside triphosphate hydrolase, EF-G domain III/V-like, Translational (tr)-type GTP-binding domain, Translation elongation factor EFTu-like, domain 2, Peptide chain release factor 3, domain III superfamily, Translation protein, beta-barrel domain superfamily, Peptide chain release factor 3, C-terminal, Peptide chain release factor 3, Small GTP-binding protein domain, P-loop containing nucleoside triphosphate hydrolase, EF-G domain III/V-like, Translational (tr)-type GTP-binding domain, Translation elongation factor EFTu-like, domain 2	GO:0003924, GO:0005525, GO:0005525, GO:0003924, GO:0005737, GO:0006415, GO:0003924, GO:0005737, GO:0006415, GO:0005525, GO:0003924, GO:0005525	GTPase activity, GTP binding, GTP binding, GTPase activity, cytoplasm, translational termination, GTPase activity, cytoplasm, translational termination, GTP binding, GTPase activity, GTP binding	K02837	peptide chain release factor 3	5.19771	5.55766	5.43296	6.6851	6.34163	6.4822
+	1.10759	6.00623	0.000295703	0.00166333	OG0002366	A5_01796	cobG	IPR012798, IPR045854, IPR005117, IPR036136, IPR045854, IPR005117, IPR036136	Nitrite/Sulfite reductase ferredoxin-like domain, Nitrite and sulphite reductase 4Fe-4S domain-like superfamily, Nitrite/Sulfite reductase ferredoxin-like domain superfamily, Cobalamin (vitamin B12) biosynthesis CobG-like, Nitrite/Sulfite reductase ferredoxin-like domain, Nitrite and sulphite reductase 4Fe-4S domain-like superfamily, Nitrite/Sulfite reductase ferredoxin-like domain superfamily	GO:0016491	oxidoreductase activity	K02229	precorrin-3B synthase [EC:1.14.13.83]	6.10014	6.74551	6.28355	7.43129	7.63008	7.3906
+	1.10827	5.80406	0.000372789	0.00199493	OG0000501	A5_02527								7.57289	8.23314	7.90388	9.13802	8.80316	9.09355
+	1.10897	8.25933	3.06656e-05	0.000273504	OG0001781	A5_02154	K24157	IPR013740, IPR037944, IPR036249	Peroxiredoxin-5-like, Thioredoxin-like superfamily, Redoxin	GO:0016491, GO:0008379, GO:0034599, GO:0008379, GO:0034599, GO:0016491	oxidoreductase activity, thioredoxin peroxidase activity, cellular response to oxidative stress, thioredoxin peroxidase activity, cellular response to oxidative stress, oxidoreductase activity	K24157	thioredoxin-dependent peroxiredoxin [EC:1.11.1.24]	8.41996	8.27566	8.08693	9.40748	9.33829	9.3637
+	1.10965	6.98372	0.000103495	0.000726668	OG0000561	A5_01752	fadJ	IPR006176, IPR006108, IPR008927, IPR036291, IPR029045, IPR001753, IPR006176, IPR036291, IPR006108, IPR001753, IPR029045, IPR008927, IPR006176, IPR006108, IPR036291, IPR001753, IPR029045, IPR008927	3-hydroxyacyl-CoA dehydrogenase, C-terminal, NAD(P)-binding domain superfamily, 3-hydroxyacyl-CoA dehydrogenase, NAD binding, 6-phosphogluconate dehydrogenase-like, C-terminal domain superfamily, ClpP/crotonase-like domain superfamily, Enoyl-CoA hydratase/isomerase, ClpP/crotonase-like domain superfamily, 3-hydroxyacyl-CoA dehydrogenase, C-terminal, 6-phosphogluconate dehydrogenase-like, C-terminal domain superfamily, NAD(P)-binding domain superfamily, Enoyl-CoA hydratase/isomerase, 3-hydroxyacyl-CoA dehydrogenase, NAD binding	GO:0006631, GO:0016491, GO:0016616, GO:0006631, GO:0070403	fatty acid metabolic process, oxidoreductase activity, oxidoreductase activity, acting on the CH-OH group of donors, NAD or NADP as acceptor, fatty acid metabolic process, NAD+ binding	K01782	3-hydroxyacyl-CoA dehydrogenase / enoyl-CoA hydratase / 3-hydroxybutyryl-CoA epimerase [EC:1.1.1.35 4.2.1.17 5.1.2.3]	7.53605	7.86233	7.507	8.88203	8.81858	8.53372
+	1.11273	5.2482	0.000724783	0.00340872	OG0001462	A5_02548	cvpA	IPR003825	Colicin V production, CvpA	GO:0009403, GO:0016020	toxin biosynthetic process, membrane	K03558	membrane protein required for colicin V production	7.07682	7.21335	7.32553	8.76719	7.92837	8.25833
+	1.11424	5.94577	0.000316739	0.0017666	OG0001701	A5_03319		IPR000192, IPR015424, IPR024169, IPR015421, IPR015422	Serine-pyruvate aminotransferase/2-aminoethylphosphonate-pyruvate transaminase, Pyridoxal phosphate-dependent transferase, Aminotransferase class V domain, Pyridoxal phosphate-dependent transferase, major domain, Pyridoxal phosphate-dependent transferase, small domain					8.24555	8.23649	7.92065	8.91856	9.54747	9.27938
+	1.11634	8.30258	2.95055e-05	0.000266762	OG0002152	A5_00619	fliL	IPR005503	Flagellar basal body-associated protein FliL	GO:0006935, GO:0009425, GO:0071973	chemotaxis, bacterial-type flagellum basal body, bacterial-type flagellum-dependent cell motility	K02415	flagellar protein FliL	7.81378	8.11582	7.89118	9.13186	9.04275	8.9952
+	1.12198	4.58527	0.00169492	0.00680717	OG0002472	A5_03482	DMGDH	IPR029043, IPR032503, IPR036188, IPR006076, IPR006222, IPR027266, IPR013977, IPR029043, IPR028896, IPR006222, IPR027266, IPR013977, IPR032503, IPR036188, IPR006076	Glycine cleavage T-protein, C-terminal barrel domain, Glycine cleavage T-protein/YgfZ, C-terminal, FAD dependent oxidoreductase, FAD dependent oxidoreductase, central domain, Aminomethyltransferase, folate-binding domain, GTP-binding protein TrmE/Aminomethyltransferase GcvT, domain 1, FAD/NAD(P)-binding domain superfamily, Glycine cleavage T-protein, C-terminal barrel domain, Glycine cleavage T-protein/YgfZ, C-terminal, Aminomethyltransferase-like, Aminomethyltransferase, folate-binding domain, GTP-binding protein TrmE/Aminomethyltransferase GcvT, domain 1, FAD dependent oxidoreductase, FAD dependent oxidoreductase, central domain, FAD/NAD(P)-binding domain superfamily	GO:0016491, GO:0005515, GO:0005515, GO:0016491	oxidoreductase activity, protein binding, protein binding, oxidoreductase activity	K00315	dimethylglycine dehydrogenase [EC:1.5.8.4]	4.49185	4.3147	4.39232	6.12309	5.1416	5.30012
+	1.12595	8.68256	2.11707e-05	0.000200565	OG0000899	A5_00206	murA	IPR001986, IPR013792, IPR005750, IPR036968, IPR013792, IPR001986, IPR005750, IPR036968	UDP-N-acetylglucosamine 1-carboxyvinyltransferase, Enolpyruvate transferase domain superfamily, RNA 3'-terminal phosphate cyclase/enolpyruvate transferase, alpha/beta, Enolpyruvate transferase domain, RNA 3'-terminal phosphate cyclase/enolpyruvate transferase, alpha/beta, UDP-N-acetylglucosamine 1-carboxyvinyltransferase, Enolpyruvate transferase domain superfamily, Enolpyruvate transferase domain	GO:0003824, GO:0016765, GO:0008760, GO:0019277, GO:0016765, GO:0003824, GO:0008760, GO:0019277	catalytic activity, transferase activity, transferring alkyl or aryl (other than methyl) groups, UDP-N-acetylglucosamine 1-carboxyvinyltransferase activity, UDP-N-acetylgalactosamine biosynthetic process, transferase activity, transferring alkyl or aryl (other than methyl) groups, catalytic activity, UDP-N-acetylglucosamine 1-carboxyvinyltransferase activity, UDP-N-acetylgalactosamine biosynthetic process	K00790	UDP-N-acetylglucosamine 1-carboxyvinyltransferase [EC:2.5.1.7]	8.21772	7.96232	7.98584	9.1334	9.21237	9.19795
+	1.1286	6.91398	0.000111139	0.000769427	OG0000567	A5_02283	SAM50, TOB55, bamA	IPR039910, IPR023707, IPR000184, IPR010827, IPR010827, IPR039910, IPR000184	Surface antigen D15-like, Bacterial surface antigen (D15), POTRA domain, BamA/TamA-like, Outer membrane protein assembly factor BamA, POTRA domain, BamA/TamA-like, Bacterial surface antigen (D15), Surface antigen D15-like, POTRA domain, BamA/TamA-like, Bacterial surface antigen (D15), Outer membrane protein assembly factor BamA, Surface antigen D15-like	GO:0071709, GO:0019867, GO:0019867, GO:0019867, GO:0071709	membrane assembly, outer membrane, outer membrane, outer membrane, membrane assembly	K07277	outer membrane protein insertion porin family	7.11686	7.32463	7.1809	8.63988	8.14721	8.2211
+	1.12907	8.18714	3.27163e-05	0.000287904	OG0004010	A5_04095	asdA	IPR015424, IPR004839, IPR022518, IPR015421, IPR015422	Aminotransferase, class I/classII, Aspartate 4-decarboxylase, Pyridoxal phosphate-dependent transferase, Pyridoxal phosphate-dependent transferase, major domain, Pyridoxal phosphate-dependent transferase, small domain	GO:0009058, GO:0030170	biosynthetic process, pyridoxal phosphate binding	K09758	aspartate 4-decarboxylase [EC:4.1.1.12]	7.66676	7.55382	7.37417	8.60511	8.79377	8.58308
+	1.12958	5.57372	0.000488554	0.00248673	OG0002035	A5_02737	acpP	IPR009081, IPR003231, IPR036736, IPR020806, IPR003231, IPR036736, IPR009081	Phosphopantetheine binding ACP domain, Acyl carrier protein (ACP), ACP-like superfamily, Phosphopantetheine binding ACP domain, Polyketide synthase, phosphopantetheine-binding domain, ACP-like superfamily, Acyl carrier protein (ACP)	GO:0006633, GO:0006633, GO:0031177	fatty acid biosynthetic process, fatty acid biosynthetic process, phosphopantetheine binding	K02078	acyl carrier protein	5.27798	5.74147	5.69488	6.93546	6.33092	6.83668
+	1.13153	6.44301	0.000182425	0.00112174	OG0001863	A5_01197	tpa	IPR015422, IPR005814, IPR015424, IPR015421	Pyridoxal phosphate-dependent transferase, Aminotransferase class-III, Pyridoxal phosphate-dependent transferase, major domain, Pyridoxal phosphate-dependent transferase, small domain	GO:0008483, GO:0030170	transaminase activity, pyridoxal phosphate binding	K03851	taurine-pyruvate aminotransferase [EC:2.6.1.77]	6.98299	6.72383	6.62936	8.01792	8.11218	7.60066
+	1.1456	6.3206	0.000208379	0.0012353	OG0001269	A5_01630	PCCB, pccB	IPR029045, IPR000438, IPR034733	Acetyl-CoA carboxylase carboxyl transferase, beta subunit, ClpP/crotonase-like domain superfamily, Acetyl-CoA carboxylase	GO:0003989, GO:0006633, GO:0009317	acetyl-CoA carboxylase activity, fatty acid biosynthetic process, acetyl-CoA carboxylase complex	K01966	propionyl-CoA carboxylase beta chain [EC:6.4.1.3 2.1.3.15]	8.30788	7.97556	7.87774	9.17642	9.47289	8.94866
+	1.15802	7.84019	4.4949e-05	0.000373946	OG0001678	A5_01272	spoT	IPR004095, IPR003607, IPR012675, IPR043519, IPR012676, IPR004811, IPR045600, IPR045865, IPR007685, IPR002912, IPR033655, IPR004095, IPR003607, IPR012675, IPR043519, IPR004811, IPR045600, IPR045865, IPR007685, IPR002912, IPR012676, IPR033655	TGS, RelA/SpoT, TGS domain, ACT-like domain, HD/PDEase domain, RelA/SpoT, Beta-grasp domain superfamily, Nucleotidyltransferase superfamily, RelA/SpoT, AH and RIS domains, RelA/SpoT family, ACT domain, TGS-like, TGS, ACT-like domain, RelA/SpoT, TGS domain, HD/PDEase domain, RelA/SpoT, Beta-grasp domain superfamily, Nucleotidyltransferase superfamily, RelA/SpoT, AH and RIS domains, RelA/SpoT family, ACT domain, TGS-like	GO:0015969	guanosine tetraphosphate metabolic process	K01139	GTP diphosphokinase / guanosine-3',5'-bis(diphosphate) 3'-diphosphatase [EC:2.7.6.5 3.1.7.2]	6.02015	6.23458	6.02015	7.03342	7.40173	7.31379
+	1.15855	7.18193	8.47614e-05	0.000621583	OG0001077	A5_01644	ppx-gppA	IPR003695, IPR043129	ATPase, nucleotide binding domain, Ppx/GppA phosphatase			K01524	exopolyphosphatase / guanosine-5'-triphosphate,3'-diphosphate pyrophosphatase [EC:3.6.1.11 3.6.1.40]	7.61618	7.91528	7.38024	8.76587	8.88509	8.7364
+	1.15885	6.94226	0.000107968	0.000755391	OG0002623	A5_00236	ackA	IPR004372, IPR043129, IPR000890	Acetate/propionate kinase, ATPase, nucleotide binding domain, Aliphatic acid kinase, short-chain, Acetate/propionate kinase, Aliphatic acid kinase, short-chain, ATPase, nucleotide binding domain	GO:0016301, GO:0016310, GO:0016774, GO:0006082, GO:0016301, GO:0016774, GO:0006082, GO:0016301, GO:0016774, GO:0016301, GO:0016310, GO:0016774	kinase activity, phosphorylation, phosphotransferase activity, carboxyl group as acceptor, organic acid metabolic process, kinase activity, phosphotransferase activity, carboxyl group as acceptor, organic acid metabolic process, kinase activity, phosphotransferase activity, carboxyl group as acceptor, kinase activity, phosphorylation, phosphotransferase activity, carboxyl group as acceptor	K00925	acetate kinase [EC:2.7.2.1]	6.76818	6.87652	6.75087	7.62132	8.13237	8.11842
+	1.15939	5.61013	0.00046789	0.00240629	OG0001728	A5_01942		IPR010971, IPR002938, IPR036188, IPR002938, IPR036188, IPR010971, IPR002938, IPR010971, IPR036188	FAD-binding domain, FAD/NAD(P)-binding domain superfamily, Ubiquinone biosynthesis hydroxylase UbiH/COQ6	GO:0071949, GO:0006744, GO:0016705, GO:0050660, GO:0006744, GO:0016705, GO:0050660, GO:0071949	FAD binding, ubiquinone biosynthetic process, oxidoreductase activity, acting on paired donors, with incorporation or reduction of molecular oxygen, flavin adenine dinucleotide binding, ubiquinone biosynthetic process, oxidoreductase activity, acting on paired donors, with incorporation or reduction of molecular oxygen, flavin adenine dinucleotide binding, FAD binding			8.33271	8.55612	7.86604	9.22183	9.67737	9.33383
+	1.16001	7.05887	9.59018e-05	0.000687991	OG0000554	A5_00701	troA, mntA, znuA	IPR006128, IPR006129, IPR006127	Periplasmic solute binding protein, ZnuA-like, Adhesin B, Adhesion lipoprotein, Periplasmic solute binding protein, ZnuA-like, Adhesion lipoprotein, Adhesin B	GO:0007155, GO:0030001, GO:0046872	cell adhesion, metal ion transport, metal ion binding	K11707	manganese/zinc/iron transport system substrate-binding protein	8.05094	7.89239	7.87406	8.96145	9.41384	8.92214
+	1.16104	6.41094	0.000188862	0.00114357	OG0001290	A5_03780	K26272	IPR027417, IPR035086, IPR011669, IPR035402, IPR035086, IPR035402, IPR011669, IPR027417	P-loop containing nucleoside triphosphate hydrolase, D-glutamate N-acetyltransferase-like, C-terminal domain, D-glutamate N-acetyltransferase-like, N-terminal domain, D-glutamate N-acetyltransferase-like, D-glutamate N-acetyltransferase-like, N-terminal domain, D-glutamate N-acetyltransferase-like, C-terminal domain, P-loop containing nucleoside triphosphate hydrolase, D-glutamate N-acetyltransferase-like			K26272	D-glutamate N-acetyltransferase [EC:2.3.1.-]	7.5744	7.59768	7.09908	8.48704	8.81602	8.45121
+	1.16129	4.37506	0.00224876	0.00854613	OG0000792	A5_03646	sdhA, frdA	IPR015939, IPR037099, IPR036188, IPR027477, IPR003953, IPR014006, IPR030664, IPR011281	Fumarate reductase/succinate dehydrogenase flavoprotein-like, C-terminal, Fumarate reductase/succinate dehydrogenase flavoprotein-like, C-terminal domain superfamily, Succinate dehydrogenase, flavoprotein subunit, FAD-dependent oxidoreductase 2, FAD binding domain, Succinate dehydrogenase/fumarate reductase, flavoprotein subunit, Succinate dehydrogenase/fumarate reductase flavoprotein, catalytic domain superfamily, FAD-dependent oxidoreductase SdhA/FrdA/AprA, FAD/NAD(P)-binding domain superfamily	GO:0006099, GO:0016627, GO:0050660, GO:0016491, GO:0016627, GO:0022900, GO:0050660, GO:0016627, GO:0022900, GO:0050660, GO:0016491, GO:0006099, GO:0016627, GO:0050660, GO:0016491, GO:0006099, GO:0016627, GO:0050660, GO:0016627, GO:0022900, GO:0050660	tricarboxylic acid cycle, oxidoreductase activity, acting on the CH-CH group of donors, flavin adenine dinucleotide binding, oxidoreductase activity, oxidoreductase activity, acting on the CH-CH group of donors, electron transport chain, flavin adenine dinucleotide binding, oxidoreductase activity, acting on the CH-CH group of donors, electron transport chain, flavin adenine dinucleotide binding, oxidoreductase activity, tricarboxylic acid cycle, oxidoreductase activity, acting on the CH-CH group of donors, flavin adenine dinucleotide binding, oxidoreductase activity, tricarboxylic acid cycle, oxidoreductase activity, acting on the CH-CH group of donors, flavin adenine dinucleotide binding, oxidoreductase activity, acting on the CH-CH group of donors, electron transport chain, flavin adenine dinucleotide binding	K00239	succinate dehydrogenase flavoprotein subunit [EC:1.3.5.1]	7.81314	8.13597	7.5947	9.51037	9.05501	8.4623
+	1.16236	8.1081	3.51381e-05	0.000306491	OG0000696	A5_03244	pepN	IPR012779, IPR042097, IPR045357, IPR012779, IPR014782, IPR027268, IPR037144, IPR035414, IPR001930, IPR024601, IPR038438, IPR012779, IPR014782, IPR027268, IPR042097, IPR037144, IPR045357, IPR035414, IPR001930, IPR024601, IPR038438, IPR012779, IPR014782, IPR027268, IPR042097, IPR037144, IPR045357, IPR035414, IPR024601, IPR001930, IPR038438	Aminopeptidase N-like , N-terminal domain, Peptidase M1, alanyl aminopeptidase, Aminopeptidase N-like , N-terminal domain superfamliy, Peptidase M1, alanyl aminopeptidase, Peptidase M4/M1, CTD superfamily, Peptidase M1, alanyl aminopeptidase, C-terminal, Peptidase M1, alanyl aminopeptidase, C-terminal domain superfamily, Alanyl aminopeptidase, Ig-like domain superfamily, Peptidase M1, membrane alanine aminopeptidase, Peptidase M1, alanine aminopeptidase/leukotriene A4 hydrolase, Peptidase M1, alanyl aminopeptidase, Ig-like fold, Peptidase M1, alanyl aminopeptidase, Peptidase M4/M1, CTD superfamily, Peptidase M1, alanyl aminopeptidase, C-terminal, Peptidase M1, alanyl aminopeptidase, C-terminal domain superfamily, Aminopeptidase N-like , N-terminal domain, Aminopeptidase N-like , N-terminal domain superfamliy, Alanyl aminopeptidase, Ig-like domain superfamily, Peptidase M1, membrane alanine aminopeptidase, Peptidase M1, alanine aminopeptidase/leukotriene A4 hydrolase, Peptidase M1, alanyl aminopeptidase, Ig-like fold	GO:0008270, GO:0008270, GO:0008237, GO:0008270, GO:0006508, GO:0006508, GO:0008270, GO:0008237, GO:0008270, GO:0006508, GO:0008237, GO:0008270, GO:0008270	zinc ion binding, zinc ion binding, metallopeptidase activity, zinc ion binding, proteolysis, proteolysis, zinc ion binding, metallopeptidase activity, zinc ion binding, proteolysis, metallopeptidase activity, zinc ion binding, zinc ion binding	K01256	aminopeptidase N [EC:3.4.11.2]	8.00675	8.25125	7.88813	9.23314	9.29967	9.1004
+	1.16746	7.61121	5.57753e-05	0.000438234	OG0001459	A5_02563		IPR003439, IPR015853, IPR008995, IPR013611, IPR027417, IPR003593, IPR015853, IPR027417, IPR013611, IPR008995, IPR003439, IPR003593, IPR015853, IPR027417, IPR008995, IPR013611, IPR003439, IPR003593	ABC transporter-like, ATP-binding domain, AAA+ ATPase domain, Molybdate/tungstate binding, C-terminal, P-loop containing nucleoside triphosphate hydrolase, ABC transporter, ferric cation import, FbpC, Transport-associated OB, type 2	GO:0005524, GO:0022857, GO:0043190, GO:0055085, GO:0016887, GO:0005524, GO:0005524, GO:0006826, GO:0015408, GO:0016020, GO:0005524, GO:0006826, GO:0015408, GO:0016020, GO:0005524, GO:0022857, GO:0043190, GO:0055085, GO:0005524, GO:0016887	ATP binding, transmembrane transporter activity, ATP-binding cassette (ABC) transporter complex, transmembrane transport, ATP hydrolysis activity, ATP binding, ATP binding, iron ion transport, ABC-type ferric iron transporter activity, membrane, ATP binding, iron ion transport, ABC-type ferric iron transporter activity, membrane, ATP binding, transmembrane transporter activity, ATP-binding cassette (ABC) transporter complex, transmembrane transport, ATP binding, ATP hydrolysis activity			7.99039	8.23697	7.90087	9.28193	9.34363	9.00506
+	1.16806	5.55901	0.000497188	0.00251131	OG0000198	A5_03978	proW	IPR000515, IPR035906, IPR024399, IPR035906, IPR000515	ABC transporter type 1, transmembrane domain MetI-like, MetI-like superfamily, Protein of unknown function DUF2628, ABC transporter type 1, transmembrane domain MetI-like, MetI-like superfamily	GO:0016020, GO:0055085	membrane, transmembrane transport	K02001	glycine betaine/proline transport system permease protein	6.07468	6.7211	6.47897	7.66959	7.27519	7.83416
+	1.16878	7.51329	6.12623e-05	0.000471982	OG0000778	A5_01700	murC	IPR000713, IPR005758, IPR004101, IPR036565, IPR013221, IPR036615	Mur ligase, C-terminal, Mur ligase, N-terminal catalytic domain, Mur ligase, central, Mur-like, catalytic domain superfamily, Mur ligase, C-terminal domain superfamily, UDP-N-acetylmuramate--L-alanine ligase	GO:0008763, GO:0005524, GO:0009058, GO:0005524, GO:0009058, GO:0016881, GO:0009058, GO:0016881, GO:0005524, GO:0009058, GO:0008763, GO:0009058, GO:0016881, GO:0005524, GO:0009058, GO:0016881	UDP-N-acetylmuramate-L-alanine ligase activity, ATP binding, biosynthetic process, ATP binding, biosynthetic process, acid-amino acid ligase activity, biosynthetic process, acid-amino acid ligase activity, ATP binding, biosynthetic process, UDP-N-acetylmuramate-L-alanine ligase activity, biosynthetic process, acid-amino acid ligase activity, ATP binding, biosynthetic process, acid-amino acid ligase activity	K01924	UDP-N-acetylmuramate--alanine ligase [EC:6.3.2.8]	8.03452	8.02348	7.98641	9.00534	9.47877	9.06663
+	1.17328	9.38888	1.17787e-05	0.000120839	OG0001723	A5_01895	E4.3.1.17, sdaA, sdaB, tdcG	IPR029009, IPR005130, IPR004644, IPR005131	Serine dehydratase-like, alpha subunit, Iron-sulphur-dependent L-serine dehydratase single chain form, Serine dehydratase beta chain, Allosteric substrate binding domain superfamily	GO:0003941, GO:0006094, GO:0051539, GO:0003941, GO:0006094	L-serine ammonia-lyase activity, gluconeogenesis, 4 iron, 4 sulfur cluster binding, L-serine ammonia-lyase activity, gluconeogenesis	K01752	L-serine dehydratase [EC:4.3.1.17]	4.9542	4.8125	5.01346	6.03122	6.14568	6.12309
+	1.17545	6.09593	0.000267262	0.00152063	OG0001346	A5_00498, A5_00681	DDC, TDC	IPR015424, IPR002129, IPR010977, IPR015421, IPR015422, IPR015424, IPR002129, IPR015421, IPR010977, IPR015422	Aromatic-L-amino-acid decarboxylase, Pyridoxal phosphate-dependent decarboxylase, Pyridoxal phosphate-dependent transferase, Pyridoxal phosphate-dependent transferase, major domain, Pyridoxal phosphate-dependent transferase, small domain	GO:0016830, GO:0019752, GO:0030170, GO:0006520, GO:0016831, GO:0006520, GO:0016831, GO:0016830, GO:0019752, GO:0030170	carbon-carbon lyase activity, carboxylic acid metabolic process, pyridoxal phosphate binding, amino acid metabolic process, carboxy-lyase activity, amino acid metabolic process, carboxy-lyase activity, carbon-carbon lyase activity, carboxylic acid metabolic process, pyridoxal phosphate binding	K01593	aromatic-L-amino-acid/L-tryptophan decarboxylase [EC:4.1.1.28 4.1.1.105]	7.23745	7.29002	6.64818	8.18686	8.39103	8.12412
+	1.17944	6.87976	0.000115117	0.000789976	OG0000547	A5_03715								7.91409	8.12774	8.24508	8.99548	9.30561	9.52415
+	1.18073	7.35651	7.13349e-05	0.000537046	OG0000328	A5_00214	xylA	IPR015590, IPR016161, IPR016162, IPR016163, IPR016161, IPR044638, IPR015590, IPR016162, IPR016161, IPR015590, IPR016162, IPR016163	Aldehyde dehydrogenase domain, Aldehyde dehydrogenase, N-terminal, Aldehyde dehydrogenase, C-terminal, Aldehyde/histidinol dehydrogenase, Aldehyde dehydrogenase domain, Aldehyde dehydrogenase, N-terminal, Aldehyde/histidinol dehydrogenase, Aldehyde dehydrogenase family 7 member A1-like	GO:0016491, GO:0016620, GO:0004029, GO:0016491	oxidoreductase activity, oxidoreductase activity, acting on the aldehyde or oxo group of donors, NAD or NADP as acceptor, aldehyde dehydrogenase (NAD+) activity, oxidoreductase activity	K22187	alpha-ketoglutaric semialdehyde dehydrogenase [EC:1.2.1.-]	7.65964	7.4814	7.61692	8.61287	9.06743	8.61985
+	1.18197	5.22474	0.000746095	0.00348412	OG0000905	A5_03637, A5_03638	ccr	IPR036291, IPR010085, IPR011032, IPR013154, IPR020843, IPR013149	Alcohol dehydrogenase-like, C-terminal, Alcohol dehydrogenase-like, N-terminal, Crotonyl-CoA reductase, Polyketide synthase, enoylreductase domain, GroES-like superfamily, NAD(P)-binding domain superfamily	GO:0016491, GO:0043880	oxidoreductase activity, crotonyl-CoA reductase activity	K14446	crotonyl-CoA carboxylase/reductase [EC:1.3.1.85]	8.20799	8.30287	8.10748	9.86542	9.37699	8.92184
+	1.18674	4.27527	0.00257765	0.00946893	OG0000149	A5_01810		IPR016142, IPR002020, IPR036969, IPR016143, IPR016142, IPR002020, IPR036969	Citrate synthase superfamily, Citrate synthase-like, small alpha subdomain, Citrate synthase-like, large alpha subdomain, Citrate synthase, Citrate synthase-like, large alpha subdomain, Citrate synthase-like, small alpha subdomain, Citrate synthase superfamily, Citrate synthase, Citrate synthase-like, small alpha subdomain, Citrate synthase-like, large alpha subdomain, Citrate synthase superfamily, Citrate synthase, Citrate synthase, Citrate synthase-like, small alpha subdomain, Citrate synthase-like, large alpha subdomain, Citrate synthase superfamily, Citrate synthase-like, large alpha subdomain, Citrate synthase superfamily, Citrate synthase	GO:0046912, GO:0006099, GO:0046912	acyltransferase activity, acyl groups converted into alkyl on transfer, tricarboxylic acid cycle, acyltransferase activity, acyl groups converted into alkyl on transfer			4.00899	4.90207	3.85798	5.50144	5.14975	5.67807
+	1.19339	7.62208	5.52006e-05	0.000438234	OG0001266	A5_01651	lolC_E	IPR003838, IPR025857, IPR011925	Lipoprotein-releasing system transmembrane protein LolC/E, MacB-like periplasmic core domain, ABC3 transporter permease protein domain	GO:0016020, GO:0016020, GO:0042953, GO:0016020, GO:0042953, GO:0016020	membrane, membrane, lipoprotein transport, membrane, lipoprotein transport, membrane	K09808	lipoprotein-releasing system permease protein	4.37156	4.42626	4.36457	5.87774	5.47249	5.39232
+	1.20367	7.29432	7.58277e-05	0.000568708	OG0001335	A5_00531	ade	IPR006680, IPR032466, IPR011059, IPR006680, IPR006679, IPR026912, IPR032466, IPR011059	Metal-dependent hydrolase, composite domain superfamily, Amidohydrolase-related, Metal-dependent hydrolase, Amidohydrolase-related, Adenine deaminase C-terminal domain, Metal-dependent hydrolase, Adenine deaminase, Metal-dependent hydrolase, composite domain superfamily	GO:0016787, GO:0016810, GO:0000034, GO:0006146, GO:0016787, GO:0016810, GO:0016787, GO:0016810, GO:0000034, GO:0006146	hydrolase activity, hydrolase activity, acting on carbon-nitrogen (but not peptide) bonds, adenine deaminase activity, adenine catabolic process, hydrolase activity, hydrolase activity, acting on carbon-nitrogen (but not peptide) bonds, hydrolase activity, hydrolase activity, acting on carbon-nitrogen (but not peptide) bonds, adenine deaminase activity, adenine catabolic process	K01486	adenine deaminase [EC:3.5.4.2]	7.7879	7.49905	7.64818	9.02956	8.95855	8.55804
+	1.20519	3.12223	0.0138166	0.0348495	OG0002647	A5_03446	prnA, rebH, ktzQ	IPR006905, IPR036188	Flavin-dependent halogenase, FAD/NAD(P)-binding domain superfamily	GO:0004497	monooxygenase activity	K14266	tryptophan 7-halogenase [EC:1.14.19.9]	5.21723	4.79181	6.52982	6.71425	6.824	6.61618
+	1.21281	9.43018	1.13951e-05	0.000118127	OG0001575	A5_03635	K25873	IPR016032, IPR000792, IPR005143, IPR036388, IPR036693	Transcription factor LuxR-like, autoinducer-binding domain, Transcription factor LuxR-like, autoinducer-binding domain superfamily, Signal transduction response regulator, C-terminal effector, Winged helix-like DNA-binding domain superfamily, Transcription regulator LuxR, C-terminal	GO:0006355, GO:0003677, GO:0006355, GO:0003677, GO:0006355, GO:0006355	regulation of DNA-templated transcription, DNA binding, regulation of DNA-templated transcription, DNA binding, regulation of DNA-templated transcription, regulation of DNA-templated transcription	K25873	LuxR family transcriptional regulator, quorum-sensing system regulator RaiR	4.67243	4.42626	4.56682	5.81762	5.6893	5.79701
+	1.21775	7.67286	5.26011e-05	0.00042451	OG0001099	A5_03667	ftsX	IPR004513, IPR003838, IPR004513	Cell division protein FtsX, Cell division protein FtsX, ABC3 transporter permease protein domain	GO:0016020, GO:0051301, GO:0016020, GO:0016020, GO:0051301	membrane, cell division, membrane, membrane, cell division	K09811	cell division transport system permease protein	4.1375	4.39232	4.1375	5.62059	5.51412	5.18587
+	1.22231	9.4312	1.13857e-05	0.000118127	OG0000825	A5_03345	thrC	IPR036052, IPR037158, IPR029144, IPR001926, IPR004450, IPR036052, IPR004450, IPR001926, IPR036052	Tryptophan synthase beta chain-like, PALP domain superfamily, Tryptophan synthase beta chain-like, PALP domain, Tryptophan synthase beta chain-like, PALP domain superfamily, Threonine synthase, N-terminal domain superfamily, Threonine synthase-like, Threonine synthase, N-terminal, Tryptophan synthase beta chain-like, PALP domain, Tryptophan synthase beta chain-like, PALP domain superfamily, Threonine synthase-like			K01733	threonine synthase [EC:4.2.3.1]	7.26679	7.37851	7.12722	8.50462	8.39489	8.53993
+	1.22463	7.60014	5.63676e-05	0.000441138	OG0000241	A5_01994	pldB	IPR029058, IPR022742	Alpha/Beta hydrolase fold, Serine aminopeptidase, S33			K01048	lysophospholipase [EC:3.1.1.5]	7.23554	7.36894	7.35667	8.23554	8.72144	8.67807
+	1.22789	5.63008	0.000456977	0.00236244	OG0000401	A5_01409	glpV	IPR014597, IPR006059	Bacterial extracellular solute-binding protein, ABC transporter, periplasmic substrate-binding protein, predicted	GO:0022857	transmembrane transporter activity	K17321	glycerol transport system substrate-binding protein	6.74953	6.80735	6.59544	8.26115	8.13853	7.4363
+	1.23565	7.26176	7.8304e-05	0.000582864	OG0000095	A5_02235, A5_03478	E1.2.7.8	IPR029061, IPR002880, IPR046667, IPR029061, IPR002869, IPR019752, IPR029061, IPR002869, IPR019752, IPR011766, IPR046667, IPR011766, IPR002869, IPR019752, IPR029061, IPR046667, IPR002880, IPR019752, IPR002869, IPR029061, IPR046667, IPR002880	Thiamin diphosphate-binding fold, Pyruvate flavodoxin/ferredoxin oxidoreductase, pyrimidine binding domain, Pyruvate/ketoisovalerate oxidoreductase, catalytic domain, Thiamin diphosphate-binding fold, Domain of unknown function DUF6537, Pyruvate-flavodoxin oxidoreductase, central domain, Pyruvate/ketoisovalerate oxidoreductase, catalytic domain, Thiamin diphosphate-binding fold, Thiamine pyrophosphate enzyme, TPP-binding, Pyruvate-flavodoxin oxidoreductase, central domain, Domain of unknown function DUF6537, Pyruvate/ketoisovalerate oxidoreductase, catalytic domain, Thiamine pyrophosphate enzyme, TPP-binding, Pyruvate-flavodoxin oxidoreductase, central domain, Pyruvate flavodoxin/ferredoxin oxidoreductase, pyrimidine binding domain, Domain of unknown function DUF6537, Thiamin diphosphate-binding fold, Pyruvate/ketoisovalerate oxidoreductase, catalytic domain, Pyruvate-flavodoxin oxidoreductase, central domain, Pyruvate flavodoxin/ferredoxin oxidoreductase, pyrimidine binding domain, Domain of unknown function DUF6537, Thiamin diphosphate-binding fold	GO:0016491, GO:0016491, GO:0016903, GO:0003824, GO:0030976, GO:0016491, GO:0016903	oxidoreductase activity, oxidoreductase activity, oxidoreductase activity, acting on the aldehyde or oxo group of donors, catalytic activity, thiamine pyrophosphate binding, oxidoreductase activity, oxidoreductase activity, acting on the aldehyde or oxo group of donors	K04090	indolepyruvate ferredoxin oxidoreductase [EC:1.2.7.8]	8.21675	8.51846	8.08215	9.65159	9.61158	9.26115
+	1.24723	3.02356	0.0160749	0.0393555	OG0001846	A5_01550	metR	IPR000847, IPR005119, IPR036388, IPR036390, IPR037406, IPR000847, IPR005119, IPR036390, IPR036388, IPR037406	LysR, substrate-binding, HTH-type transcriptional regulator MetR, PBP2 domain, Transcription regulator HTH, LysR, Winged helix-like DNA-binding domain superfamily, Winged helix DNA-binding domain superfamily	GO:0003700, GO:0006355, GO:0006355	DNA-binding transcription factor activity, regulation of DNA-templated transcription, regulation of DNA-templated transcription	K03576	LysR family transcriptional regulator, regulator for metE and metH	8.34207	8.24698	8	8.43129	10.3516	9.54786
+	1.24836	9.54766	1.03774e-05	0.000110355	OG0000946	A5_00960	aapQ, bztB	IPR000515, IPR035906, IPR010065, IPR043429, IPR000515, IPR043429, IPR035906, IPR010065	ABC transporter membrane protein permease protein ArtM/GltK/GlnP/TcyL/YhdX-like, Amino acid ABC transporter, permease protein, 3-TM domain, ABC transporter type 1, transmembrane domain MetI-like, MetI-like superfamily	GO:0016020, GO:0055085, GO:0016020, GO:0022857, GO:0043190, GO:0071705	membrane, transmembrane transport, membrane, transmembrane transporter activity, ATP-binding cassette (ABC) transporter complex, nitrogen compound transport	K09970	general L-amino acid transport system permease protein	8.19918	8.13391	8.11426	9.2937	9.33383	9.56491
+	1.25107	9.24596	1.32219e-05	0.000133568	OG0000007	A5_00629, A5_01060, A5_01442, A5_01595, A5_01975	malK, mtlK, thuK, msmX, msmK, malK, sugC, ggtA, msiK	IPR015855, IPR003439, IPR047641, IPR008995, IPR013611, IPR003593, IPR027417, IPR012340, IPR015855, IPR027417, IPR047641, IPR008995, IPR040582, IPR003593, IPR003439, IPR012340, IPR015855, IPR003439, IPR047641, IPR013611, IPR008995, IPR003593, IPR027417, IPR012340, IPR015855, IPR012340, IPR003439, IPR047641, IPR013611, IPR008995, IPR027417, IPR003593, IPR015855, IPR012340, IPR003439, IPR047641, IPR008995, IPR040582, IPR027417, IPR003593, IPR015855, IPR027417, IPR047641, IPR008995, IPR003593, IPR040582, IPR003439, IPR012340, IPR015855, IPR012340, IPR003439, IPR047641, IPR008995, IPR040582, IPR027417, IPR005116, IPR003593, IPR015855, IPR012340, IPR027417, IPR047641, IPR008995, IPR040582, IPR003439, IPR003593, IPR015855, IPR012340, IPR027417, IPR047641, IPR008995, IPR013611, IPR003439, IPR003593, IPR015855, IPR003439, IPR047641, IPR008995, IPR040582, IPR003593, IPR027417, IPR005116, IPR012340, IPR015855, IPR003439, IPR047641, IPR008995, IPR003593, IPR040582, IPR027417, IPR012340, IPR015855, IPR027417, IPR047641, IPR013611, IPR008995, IPR003593, IPR003439, IPR012340	ABC transporter-like, ATP-binding domain, Nucleic acid-binding, OB-fold, AAA+ ATPase domain, Molybdate/tungstate binding, C-terminal, ABC transporter, maltose/maltodextrin import, MalK-like, ABC transporter, ATP-binding protein MalK/UgpC-like, P-loop containing nucleoside triphosphate hydrolase, Transport-associated OB, type 2, ABC transporter-like, ATP-binding domain, Nucleic acid-binding, OB-fold, AAA+ ATPase domain, Molybdate/tungstate binding, C-terminal, ABC transporter, maltose/maltodextrin import, MalK-like, P-loop containing nucleoside triphosphate hydrolase, ABC transporter, ATP-binding protein MalK/UgpC-like, MalK-like, OB fold domain, ABC transporter-like, ATP-binding domain, Nucleic acid-binding, OB-fold, AAA+ ATPase domain, Molybdate/tungstate binding, C-terminal, ABC transporter, maltose/maltodextrin import, MalK-like, P-loop containing nucleoside triphosphate hydrolase, ABC transporter, ATP-binding protein MalK/UgpC-like, Transport-associated OB, type 2, ABC transporter-like, ATP-binding domain, Nucleic acid-binding, OB-fold, AAA+ ATPase domain, Molybdate/tungstate binding, C-terminal, ABC transporter, maltose/maltodextrin import, MalK-like, ABC transporter, ATP-binding protein MalK/UgpC-like, P-loop containing nucleoside triphosphate hydrolase, MalK-like, OB fold domain, ABC transporter-like, ATP-binding domain, Nucleic acid-binding, OB-fold, AAA+ ATPase domain, Molybdate/tungstate binding, C-terminal, ABC transporter, maltose/maltodextrin import, MalK-like, Transport-associated OB, type 1, ABC transporter, ATP-binding protein MalK/UgpC-like, P-loop containing nucleoside triphosphate hydrolase, MalK-like, OB fold domain, ABC transporter-like, ATP-binding domain, Nucleic acid-binding, OB-fold, AAA+ ATPase domain, Molybdate/tungstate binding, C-terminal, ABC transporter, maltose/maltodextrin import, MalK-like, Transport-associated OB, type 1, P-loop containing nucleoside triphosphate hydrolase, ABC transporter, ATP-binding protein MalK/UgpC-like, MalK-like, OB fold domain	GO:0005524, GO:0005524, GO:0022857, GO:0043190, GO:0055085, GO:0016887, GO:0043190, GO:0005524, GO:0008643, GO:0140359, GO:0016887, GO:0016887, GO:0043190, GO:0005524, GO:0008643, GO:0140359, GO:0016887, GO:0005524, GO:0005524, GO:0008643, GO:0140359, GO:0016887, GO:0043190, GO:0005524, GO:0016887, GO:0005524, GO:0008643, GO:0140359, GO:0016887, GO:0043190, GO:0016887, GO:0005524, GO:0016887, GO:0043190, GO:0005524, GO:0005524, GO:0008643, GO:0140359, GO:0016887, GO:0005524, GO:0022857, GO:0043190, GO:0055085, GO:0016887, GO:0016887, GO:0043190, GO:0005524, GO:0005524, GO:0008643, GO:0140359	ATP binding, ATP binding, transmembrane transporter activity, ATP-binding cassette (ABC) transporter complex, transmembrane transport, ATP hydrolysis activity, ATP-binding cassette (ABC) transporter complex, ATP binding, carbohydrate transport, ABC-type transporter activity, ATP hydrolysis activity, ATP hydrolysis activity, ATP-binding cassette (ABC) transporter complex, ATP binding, carbohydrate transport, ABC-type transporter activity, ATP hydrolysis activity, ATP binding, ATP binding, carbohydrate transport, ABC-type transporter activity, ATP hydrolysis activity, ATP-binding cassette (ABC) transporter complex, ATP binding, ATP hydrolysis activity, ATP binding, carbohydrate transport, ABC-type transporter activity, ATP hydrolysis activity, ATP-binding cassette (ABC) transporter complex, ATP hydrolysis activity, ATP binding, ATP hydrolysis activity, ATP-binding cassette (ABC) transporter complex, ATP binding, ATP binding, carbohydrate transport, ABC-type transporter activity, ATP hydrolysis activity, ATP binding, transmembrane transporter activity, ATP-binding cassette (ABC) transporter complex, transmembrane transport, ATP hydrolysis activity, ATP hydrolysis activity, ATP-binding cassette (ABC) transporter complex, ATP binding, ATP binding, carbohydrate transport, ABC-type transporter activity	K10111, K10112	multiple sugar transport system ATP-binding protein [EC:7.5.2.-]	9.91259	9.71956	9.61563	10.8963	11.0557	11.049
+	1.25178	7.13531	8.88046e-05	0.000648831	OG0001834	A5_01635	PCCA, pccA	IPR011053, IPR005479, IPR016185, IPR005482, IPR011054, IPR005481, IPR041265, IPR000089, IPR011053, IPR005479, IPR016185, IPR005482, IPR011054, IPR041265, IPR005481, IPR000089	Biotin/lipoyl attachment, Single hybrid motif, Rudiment single hybrid motif, Propionyl-coenzyme A carboxylase, BT domain, Biotin carboxylase-like, N-terminal domain, Biotin carboxylase, C-terminal, Pre-ATP-grasp domain superfamily, Carbamoyl-phosphate synthetase large subunit-like, ATP-binding domain	GO:0005524	ATP binding	K01965	propionyl-CoA carboxylase alpha chain [EC:6.4.1.3]	7.56758	7.40259	7.71836	8.61875	9.14389	8.68124
+	1.2545	6.1337	0.0002562	0.00147036	OG0000470	A5_02365	pstB	IPR003439, IPR027417, IPR005670, IPR003593, IPR027417, IPR003439, IPR005670, IPR003593	P-loop containing nucleoside triphosphate hydrolase, ABC transporter-like, ATP-binding domain, Phosphate import ATP-binding protein PstB-like, AAA+ ATPase domain	GO:0005315, GO:0016020, GO:0035435, GO:0016887, GO:0005524, GO:0005315, GO:0016020, GO:0035435, GO:0005524, GO:0016887	inorganic phosphate transmembrane transporter activity, membrane, phosphate ion transmembrane transport, ATP hydrolysis activity, ATP binding, inorganic phosphate transmembrane transporter activity, membrane, phosphate ion transmembrane transport, ATP binding, ATP hydrolysis activity	K02036	phosphate transport system ATP-binding protein [EC:7.3.2.1]	6.76818	6.31651	6.12309	7.49585	7.95187	7.52356
+	1.25582	6.42458	0.000186093	0.00113374	OG0000969	A5_03331		IPR002563, IPR012349	FMN-binding split barrel, Flavin reductase like domain	GO:0010181	FMN binding			4.90207	5.1375	4.76022	5.82018	6.25361	6.49346
+	1.26132	5.33282	0.00065323	0.00310912	OG0001259	A5_03233	pntB	IPR029035, IPR034300, IPR012136	NADP transhydrogenase beta-like domain, DHS-like NAD/FAD-binding domain superfamily, NADP transhydrogenase, beta subunit	GO:0008750, GO:0016020, GO:0050661	NAD(P)+ transhydrogenase (AB-specific) activity, membrane, NADP binding	K00325	H+-translocating NAD(P) transhydrogenase subunit beta [EC:1.6.1.2 7.1.1.1]	7.45368	7.7866	7.78529	9.45697	8.82273	8.52982
+	1.28778	6.71289	0.000136904	0.000912696	OG0001041	A5_02048	ACSS1_2, acs	IPR025110, IPR011904, IPR032387, IPR000873, IPR045851, IPR042099	AMP-binding enzyme, C-terminal domain superfamily, AMP-binding enzyme, C-terminal domain, Acetyl-coenzyme A synthetase, N-terminal domain, ANL, N-terminal domain, AMP-dependent synthetase/ligase domain, Acetate-CoA ligase	GO:0003987, GO:0016208, GO:0019427	acetate-CoA ligase activity, AMP binding, acetyl-CoA biosynthetic process from acetate	K01895	acetyl-CoA synthetase [EC:6.2.1.1]	8.47411	8.35491	8.26303	9.97656	9.72144	9.25739
+	1.28852	8.65954	2.15934e-05	0.000203595	OG0001821	A5_03231		IPR021830	Protein of unknown function DUF3422					4.43962	4.3147	4.2854	5.78921	5.38543	5.73064
+	1.29135	9.15035	1.42969e-05	0.000143694	OG0001496	A5_02107		IPR036052, IPR001926, IPR001926, IPR036052	Tryptophan synthase beta chain-like, PALP domain, Tryptophan synthase beta chain-like, PALP domain superfamily					8.51806	8.23506	8.19032	9.57875	9.52689	9.71184
+	1.29561	7.24741	7.94228e-05	0.000588978	OG0001572	A5_03588	nadE	IPR036526, IPR022310, IPR014445, IPR003694, IPR003010, IPR014729	NAD/GMP synthase, Carbon-nitrogen hydrolase, Rossmann-like alpha/beta/alpha sandwich fold, Glutamine-dependent NAD(+) synthetase, Carbon-nitrogen hydrolase superfamily, NAD(+) synthetase	GO:0003952, GO:0004359, GO:0005737, GO:0009435, GO:0003952, GO:0005524, GO:0009435, GO:0006807, GO:0006807, GO:0003952, GO:0005524, GO:0009435, GO:0003952, GO:0004359, GO:0005737, GO:0009435	NAD+ synthase (glutamine-hydrolyzing) activity, glutaminase activity, cytoplasm, NAD biosynthetic process, NAD+ synthase (glutamine-hydrolyzing) activity, ATP binding, NAD biosynthetic process, nitrogen compound metabolic process, nitrogen compound metabolic process, NAD+ synthase (glutamine-hydrolyzing) activity, ATP binding, NAD biosynthetic process, NAD+ synthase (glutamine-hydrolyzing) activity, glutaminase activity, cytoplasm, NAD biosynthetic process	K01916	NAD+ synthase [EC:6.3.1.5]	7.63807	7.57969	7.84486	8.63988	9.23649	9.07307
+	1.29844	6.153	0.000250744	0.00144744	OG0001424	A5_01918	folE2	IPR003801	GTP cyclohydrolase FolE2/MptA	GO:0003933	GTP cyclohydrolase activity	K09007	GTP cyclohydrolase IB [EC:3.5.4.16]	5.39917	5.21335	4.61471	6.33271	6.54381	6.24603
+	1.29951	6.6357	0.000148492	0.000963979	OG0003600	A5_04076	ABC.PE.A1	IPR003439, IPR027417, IPR013563, IPR003593, IPR027417, IPR003439, IPR013563, IPR003593	P-loop containing nucleoside triphosphate hydrolase, ABC transporter-like, ATP-binding domain, Oligopeptide/dipeptide ABC transporter, C-terminal, AAA+ ATPase domain	GO:0016887, GO:0005524, GO:0000166, GO:0005524, GO:0015833, GO:0000166, GO:0005524, GO:0015833, GO:0005524, GO:0016887	ATP hydrolysis activity, ATP binding, nucleotide binding, ATP binding, peptide transport, nucleotide binding, ATP binding, peptide transport, ATP binding, ATP hydrolysis activity	K02032	peptide/nickel transport system ATP-binding protein	7.66747	7.67525	7.42206	9.28355	8.8141	8.56567
+	1.30197	6.39696	0.000191746	0.00115047	OG0000744	A5_02547	radA, sms	IPR014721, IPR004504, IPR027417, IPR020568, IPR003593, IPR041166, IPR014721, IPR004504, IPR027417, IPR020568, IPR003593	Small ribosomal subunit protein uS5 domain 2-type fold, subgroup, Ribosomal protein uS5 domain 2-type superfamily, DNA repair protein RadA, AAA+ ATPase domain, P-loop containing nucleoside triphosphate hydrolase, Small ribosomal subunit protein uS5 domain 2-type fold, subgroup, AAA+ ATPase domain, DNA repair protein RadA, Ribosomal protein uS5 domain 2-type superfamily, LapB, rubredoxin metal binding domain, P-loop containing nucleoside triphosphate hydrolase, Small ribosomal subunit protein uS5 domain 2-type fold, subgroup, Ribosomal protein uS5 domain 2-type superfamily, DNA repair protein RadA, AAA+ ATPase domain, LapB, rubredoxin metal binding domain, P-loop containing nucleoside triphosphate hydrolase	GO:0016887, GO:0003684, GO:0005524, GO:0006281, GO:0003684, GO:0005524, GO:0006281, GO:0016887	ATP hydrolysis activity, damaged DNA binding, ATP binding, DNA repair, damaged DNA binding, ATP binding, DNA repair, ATP hydrolysis activity	K04485	DNA repair protein RadA/Sms	4.8125	4.89724	4.79181	6.35579	6.3906	5.66107
+	1.3087	9.5422	1.04224e-05	0.000110355	OG0001673	A5_01248	mltB	IPR036365, IPR002477, IPR031304, IPR011970, IPR023346, IPR036366, IPR043426, IPR023346, IPR043426, IPR031304, IPR011970, IPR043426, IPR002477, IPR036366, IPR036365	Peptidoglycan binding-like, Transglycosylase SLT domain 2, PGBD superfamily, Membrane-bound lytic murein transglycosylase B-like, PGBD-like superfamily, Lysozyme-like domain superfamily, Lytic murein transglycosylase, Transglycosylase SLT domain 2, Lytic murein transglycosylase, Membrane-bound lytic murein transglycosylase B-like, Lysozyme-like domain superfamily, Peptidoglycan binding-like, PGBD superfamily, Membrane-bound lytic murein transglycosylase B-like, PGBD-like superfamily			K08305	membrane-bound lytic murein transglycosylase B [EC:4.2.2.-]	7.3637	7.57894	7.25833	8.80058	8.69349	8.633
+	1.31727	3.17162	0.0128132	0.032778	OG0001349	A5_00260	cobA, btuR	IPR027417, IPR003724	P-loop containing nucleoside triphosphate hydrolase, ATP:cob(I)alamin adenosyltransferase CobA/CobO/BtuR	GO:0005524, GO:0008817, GO:0009236	ATP binding, corrinoid adenosyltransferase activity, cobalamin biosynthetic process	K19221	cob(I)alamin adenosyltransferase [EC:2.5.1.17]	8.17941	7.09803	9.02153	9.58064	9.49546	9.17468
+	1.32735	5.48872	0.000540794	0.00266753	OG0001019	A5_02401	K07018	IPR029058, IPR000383	Alpha/Beta hydrolase fold, Xaa-Pro dipeptidyl-peptidase-like domain	GO:0016787	hydrolase activity	K07018	uncharacterized protein	7.72451	7.97728	7.49985	9.56148	8.99067	8.63154
+	1.3286	9.52151	1.05948e-05	0.000111584	OG0002097	A5_01342	malZ	IPR006047, IPR017853, IPR022567, IPR045857, IPR013780, IPR006047, IPR017853, IPR045857, IPR013780, IPR022567, IPR006047, IPR017853, IPR045857, IPR022567, IPR013780	Glycosyl hydrolase, all-beta, Oligo-1,6-glucosidase, domain 2, Glycosyl hydrolase, family 13, catalytic domain, Glycoside hydrolase superfamily, Glycosyl hydrolase, C-terminal (DUF3459)	GO:0005975	carbohydrate metabolic process	K01187	alpha-glucosidase [EC:3.2.1.20]	7.38543	7.47654	7.12412	8.58984	8.72383	8.65821
+	1.3345	6.44855	0.000181337	0.00112174	OG0003786	A5_00185	moeA	IPR038987, IPR005111, IPR036425, IPR036688, IPR001453, IPR036135, IPR036425, IPR038987, IPR005110, IPR001453, IPR005111, IPR036135, IPR036688, IPR036425, IPR038987, IPR005110	MoaB/Mog-like domain superfamily, MoeA, C-terminal, domain IV superfamily, MoeA, C-terminal, domain IV, Molybdopterin biosynthesis protein MoeA-like, MoaB/Mog domain, MoeA, N-terminal and linker domain superfamily, MoaB/Mog-like domain superfamily, MoeA, N-terminal and linker domain, Molybdopterin biosynthesis protein MoeA-like, MoaB/Mog domain, MoeA, N-terminal and linker domain superfamily, MoeA, C-terminal, domain IV, MoaB/Mog-like domain superfamily, MoeA, N-terminal and linker domain, Molybdopterin biosynthesis protein MoeA-like, MoeA, C-terminal, domain IV superfamily	GO:0032324	molybdopterin cofactor biosynthetic process	K03750	molybdopterin molybdotransferase [EC:2.10.1.1]	7.88935	7.77742	7.73268	9.3626	9.38823	8.65213
+	1.33597	9.25569	1.31177e-05	0.000133522	OG0002276	A5_03167		IPR042463, IPR043128, IPR000160, IPR029787, IPR042463, IPR043128, IPR029787, IPR000160	Nucleotide cyclase, GGDEF domain, Haem NO binding associated domain superfamily, Reverse transcriptase/Diguanylate cyclase domain, Reverse transcriptase/Diguanylate cyclase domain, Nucleotide cyclase, GGDEF domain, Haem NO binding associated domain superfamily					7.25456	7.54689	7.25361	8.55152	8.81762	8.69384
+	1.33627	4.67042	0.0015143	0.0062335	OG0001014	A5_02366	pstA	IPR000515, IPR024573, IPR005672, IPR035906, IPR000515, IPR005672, IPR024573, IPR035906, IPR000515, IPR035906, IPR005672, IPR024573	Phosphate transport system permease protein PstA, MetI-like superfamily, ABC transporter type 1, transmembrane domain MetI-like, Domain of unknown function DUF3333, Phosphate transport system permease protein PstA, Domain of unknown function DUF3333, ABC transporter type 1, transmembrane domain MetI-like, MetI-like superfamily	GO:0005315, GO:0005886, GO:0035435, GO:0016020, GO:0055085, GO:0016020, GO:0055085, GO:0005315, GO:0005886, GO:0035435	inorganic phosphate transmembrane transporter activity, plasma membrane, phosphate ion transmembrane transport, membrane, transmembrane transport, membrane, transmembrane transport, inorganic phosphate transmembrane transporter activity, plasma membrane, phosphate ion transmembrane transport	K02038	phosphate transport system permease protein	7.33539	8.59246	8.08746	9.22472	9.30035	9.49905
+	1.33663	4.4523	0.00202534	0.0078171	OG0001048	A5_04175	nqrB	IPR004338, IPR004338, IPR010966	Ion-translocating oxidoreductase NqrB/RnfD, Ion-translocating oxidoreductase NqrB/RnfD, Na(+)-translocating NADH-quinone reductase subunit B	GO:0016020, GO:0055085, GO:0016020, GO:0055085, GO:0010181, GO:0016020, GO:0016655, GO:0022904, GO:0010181, GO:0016020, GO:0016655, GO:0022904, GO:0016020, GO:0055085	membrane, transmembrane transport, membrane, transmembrane transport, FMN binding, membrane, oxidoreductase activity, acting on NAD(P)H, quinone or similar compound as acceptor, respiratory electron transport chain, FMN binding, membrane, oxidoreductase activity, acting on NAD(P)H, quinone or similar compound as acceptor, respiratory electron transport chain, membrane, transmembrane transport	K00347	Na+-transporting NADH:ubiquinone oxidoreductase subunit B [EC:7.2.1.1]	4.848	5.52356	5.4363	7.10014	5.96809	6.74953
+	1.35296	7.74007	4.93665e-05	0.000405583	OG0002738	A5_03417								7.41193	7.60807	7.10329	8.95594	8.5691	8.65714
+	1.357	9.25267	1.31499e-05	0.000133522	OG0003069	A5_03989	nadC, QPRT	IPR037128, IPR022412, IPR027277, IPR013785, IPR036068, IPR002638, IPR027277, IPR037128, IPR036068, IPR013785, IPR027277, IPR004393, IPR022412, IPR002638, IPR037128, IPR036068, IPR013785, IPR004393, IPR027277, IPR022412, IPR002638	Quinolinate phosphoribosyl transferase, N-terminal domain superfamily, Quinolinate phosphoribosyl transferase, N-terminal, Nicotinate-nucleotide pyrophosphorylase/Putative pyrophosphorylase ModD, Nicotinate phosphoribosyltransferase-like, C-terminal, Quinolinate phosphoribosyl transferase, C-terminal, Aldolase-type TIM barrel, Nicotinate-nucleotide pyrophosphorylase/Putative pyrophosphorylase ModD, Quinolinate phosphoribosyl transferase, C-terminal, Aldolase-type TIM barrel, Nicotinate-nucleotide pyrophosphorylase/Putative pyrophosphorylase ModD, Quinolinate phosphoribosyl transferase, N-terminal domain superfamily, Nicotinate phosphoribosyltransferase-like, C-terminal, Quinolinate phosphoribosyl transferase, N-terminal, Nicotinate-nucleotide pyrophosphorylase	GO:0016763, GO:0009435, GO:0004514, GO:0009435, GO:0004514, GO:0009435, GO:0009435, GO:0016763, GO:0016763, GO:0009435, GO:0004514, GO:0009435	pentosyltransferase activity, NAD biosynthetic process, nicotinate-nucleotide diphosphorylase (carboxylating) activity, NAD biosynthetic process, nicotinate-nucleotide diphosphorylase (carboxylating) activity, NAD biosynthetic process, NAD biosynthetic process, pentosyltransferase activity, pentosyltransferase activity, NAD biosynthetic process, nicotinate-nucleotide diphosphorylase (carboxylating) activity, NAD biosynthetic process	K00767	nicotinate-nucleotide pyrophosphorylase (carboxylating) [EC:2.4.2.19]	7.91946	7.88753	7.61102	8.99577	9.2731	9.22014
+	1.37136	6.40221	0.000190657	0.00115047	OG0000260	A5_01570, A5_03884, A5_04343	ABC.PE.P	IPR000515, IPR035906, IPR045621	ABC transporter type 1, GsiC-like, N-terminal domain, ABC transporter type 1, transmembrane domain MetI-like, MetI-like superfamily	GO:0016020, GO:0055085	membrane, transmembrane transport	K02033	peptide/nickel transport system permease protein	5.9542	6.31107	5.66107	7.69836	7.20457	7.1375
+	1.38253	8.62839	2.21803e-05	0.000208138	OG0000452	A5_01640	K24217	IPR016181, IPR016181, IPR000182	Acyl-CoA N-acyltransferase, GNAT domain, Acyl-CoA N-acyltransferase	GO:0016747	acyltransferase activity, transferring groups other than amino-acyl groups	K24217	L-amino acid N-acyltransferase [EC:2.3.1.-]	8.16792	8.65607	8.59656	9.91034	9.77577	9.88203
+	1.40746	3.38693	0.00925345	0.0253765	OG0002852	A5_01919								6.99095	8.05799	7.91289	9.07494	8.25361	9.85565
+	1.40902	5.36708	0.000626489	0.00301812	OG0002802	A5_01341	aglG, ggtD	IPR000515, IPR035906	ABC transporter type 1, transmembrane domain MetI-like, MetI-like superfamily	GO:0016020, GO:0055085	membrane, transmembrane transport	K10234	alpha-glucoside transport system permease protein	7.49665	7.71699	7.95012	9.69679	9.06797	8.62607
+	1.41857	3.86431	0.00459237	0.0145953	OG0001605	A5_00886	ccoN	IPR036927, IPR004677, IPR000883, IPR036927, IPR000883, IPR004677	Cytochrome c oxidase-like, subunit I superfamily, Cytochrome c oxidase subunit I, Cytochrome c oxidase cbb3-type, subunit I	GO:0004129, GO:0009060, GO:0016020, GO:0020037, GO:0004129, GO:0045278, GO:0004129, GO:0045278, GO:0004129, GO:0009060, GO:0016020, GO:0020037	cytochrome-c oxidase activity, aerobic respiration, membrane, heme binding, cytochrome-c oxidase activity, plasma membrane respiratory chain complex IV, cytochrome-c oxidase activity, plasma membrane respiratory chain complex IV, cytochrome-c oxidase activity, aerobic respiration, membrane, heme binding	K00404	cytochrome c oxidase cbb3-type subunit I [EC:7.1.1.9]	4.45286	4.40599	4.43296	6.66249	5.94017	4.94486
+	1.42341	5.98046	0.000304473	0.00170299	OG0000326	A5_02689	DLD, lpd, pdhD	IPR001100, IPR023753, IPR036188, IPR004099, IPR006258, IPR016156, IPR023753, IPR001100, IPR036188, IPR004099, IPR006258, IPR016156	Pyridine nucleotide-disulphide oxidoreductase, class I, Dihydrolipoamide dehydrogenase, FAD/NAD(P)-binding domain, FAD/NAD-linked reductase, dimerisation domain superfamily, Pyridine nucleotide-disulphide oxidoreductase, dimerisation domain, FAD/NAD(P)-binding domain superfamily	GO:0016491, GO:0004148, GO:0050660, GO:0016491, GO:0050660	oxidoreductase activity, dihydrolipoyl dehydrogenase activity, flavin adenine dinucleotide binding, oxidoreductase activity, flavin adenine dinucleotide binding	K00382	dihydrolipoamide dehydrogenase [EC:1.8.1.4]	7.25361	7.90448	7.04549	8.56453	9.07387	8.83542
+	1.42825	6.45845	0.000179413	0.0011136	OG0000512	A5_01605	qor, CRYZ	IPR036291, IPR011032, IPR013154, IPR020843, IPR013149	Alcohol dehydrogenase-like, C-terminal, Alcohol dehydrogenase-like, N-terminal, Polyketide synthase, enoylreductase domain, GroES-like superfamily, NAD(P)-binding domain superfamily	GO:0016491	oxidoreductase activity	K00344	NADPH:quinone reductase [EC:1.6.5.5]	7.64097	8.40216	7.61324	9.19599	9.45902	9.2861
+	1.42935	9.66916	9.43009e-06	0.000101476	OG0000422	A5_00853	soeA	IPR006656, IPR006657, IPR006963, IPR009010, IPR006657, IPR009010, IPR006656, IPR006963, IPR006657, IPR006656, IPR006963, IPR009010	Molybdopterin oxidoreductase, 4Fe-4S domain, Aspartate decarboxylase-like domain superfamily, Molybdopterin oxidoreductase, Molybdopterin dinucleotide-binding domain, Aspartate decarboxylase-like domain superfamily, Molybdopterin dinucleotide-binding domain, Molybdopterin oxidoreductase, 4Fe-4S domain, Molybdopterin oxidoreductase	GO:0016491, GO:0016491, GO:0043546, GO:0016491, GO:0043546, GO:0016491	oxidoreductase activity, oxidoreductase activity, molybdopterin cofactor binding, oxidoreductase activity, molybdopterin cofactor binding, oxidoreductase activity	K21307	sulfite dehydrogenase (quinone) subunit SoeA [EC:1.8.5.6]	5.2211	5.33985	5.47897	6.98755	6.71836	6.62205
+	1.44073	6.72621	0.000135008	0.000903097	OG0000457	A5_03692	ETFDH	IPR040156, IPR036188	Electron transfer flavoprotein-ubiquinone oxidoreductase, FAD/NAD(P)-binding domain superfamily	GO:0004174, GO:0022900	electron-transferring-flavoprotein dehydrogenase activity, electron transport chain	K00311	electron-transferring-flavoprotein dehydrogenase [EC:1.5.5.1]	7.08108	6.8936	6.96463	8.79896	8.52003	7.94251
+	1.44692	6.63244	0.000149004	0.000964145	OG0001072	A5_01682	PC, pyc	IPR011053, IPR005479, IPR005930, IPR016185, IPR005482, IPR013785, IPR011054, IPR005481, IPR003379, IPR000891, IPR000089	Biotin/lipoyl attachment, Single hybrid motif, Rudiment single hybrid motif, Pyruvate carboxylase, Biotin carboxylase-like, N-terminal domain, Biotin carboxylase, C-terminal, Aldolase-type TIM barrel, Carboxylase, conserved domain, Pre-ATP-grasp domain superfamily, Carbamoyl-phosphate synthetase large subunit-like, ATP-binding domain, Pyruvate carboxyltransferase	GO:0003824, GO:0005524, GO:0004736, GO:0005524, GO:0006090, GO:0006094	catalytic activity, ATP binding, pyruvate carboxylase activity, ATP binding, pyruvate metabolic process, gluconeogenesis	K01958	pyruvate carboxylase [EC:6.4.1.1]	8.0677	7.98584	7.80284	9.71029	9.58871	8.89815
+	1.47262	8.26077	3.06263e-05	0.000273504	OG0000850	A5_02587	ksgA	IPR023165, IPR020598, IPR029063, IPR011530, IPR001737, IPR020598, IPR001737, IPR029063, IPR020598, IPR001737, IPR029063, IPR023165	S-adenosyl-L-methionine-dependent methyltransferase superfamily, Ribosomal RNA adenine methylase transferase, N-terminal, Ribosomal RNA adenine methyltransferase KsgA/Erm, Ribosomal RNA adenine dimethylase, rRNA adenine dimethylase-like, C-terminal, S-adenosyl-L-methionine-dependent methyltransferase superfamily, Ribosomal RNA adenine methylase transferase, N-terminal, Ribosomal RNA adenine methyltransferase KsgA/Erm, Ribosomal RNA adenine methylase transferase, N-terminal, S-adenosyl-L-methionine-dependent methyltransferase superfamily, Ribosomal RNA adenine methyltransferase KsgA/Erm, rRNA adenine dimethylase-like, C-terminal, Ribosomal RNA adenine methylase transferase, N-terminal, S-adenosyl-L-methionine-dependent methyltransferase superfamily, Ribosomal RNA adenine methyltransferase KsgA/Erm, Ribosomal RNA adenine dimethylase, rRNA adenine dimethylase-like, C-terminal	GO:0000179, GO:0006364, GO:0000154, GO:0000179, GO:0008649, GO:0008757, GO:0000154, GO:0000179, GO:0008649, GO:0008757	rRNA (adenine-N6,N6-)-dimethyltransferase activity, rRNA processing, rRNA modification, rRNA (adenine-N6,N6-)-dimethyltransferase activity, rRNA methyltransferase activity, S-adenosylmethionine-dependent methyltransferase activity, rRNA modification, rRNA (adenine-N6,N6-)-dimethyltransferase activity, rRNA methyltransferase activity, S-adenosylmethionine-dependent methyltransferase activity	K02528	16S rRNA (adenine1518-N6/adenine1519-N6)-dimethyltransferase [EC:2.1.1.182]	4.54844	5.1416	4.76553	6.32912	6.42122	6.12309
+	1.47374	10.1494	6.52325e-06	7.38059e-05	OG0000397	A5_02370	GAMMACA	IPR047324, IPR011004, IPR001451, IPR001451, IPR011004, IPR047324, IPR011004, IPR047324, IPR001451	Trimeric LpxA-like superfamily, Hexapeptide repeat, Gamma carbonic anhydrase-like			K01726	gamma-carbonic anhydrase [EC:4.2.1.-]	2.20163	2.43296	2.40599	3.62059	3.87774	3.96347
+	1.47467	5.8403	0.000357486	0.00193769	OG0003276	A5_02057		IPR010131, IPR003423	Outer membrane efflux protein, RND efflux system, outer membrane lipoprotein, NodT	GO:0015562, GO:0055085, GO:0016020, GO:0022857, GO:0055085	efflux transmembrane transporter activity, transmembrane transport, membrane, transmembrane transporter activity, transmembrane transport			7.90749	7.55766	7.76752	9.82448	8.97298	8.85922
+	1.48944	10.8623	3.87839e-06	4.65407e-05	OG0000787	A5_00217		IPR046867, IPR016208, IPR008274, IPR037165, IPR000674, IPR036856, IPR008274, IPR016208, IPR037165, IPR046867, IPR000674, IPR036856, IPR008274, IPR016208, IPR037165	Aldehyde oxidase/xanthine dehydrogenase, molybdopterin binding domain superfamily, Aldehyde oxidase/xanthine dehydrogenase, first molybdopterin binding domain, Aldehyde oxidase/xanthine dehydrogenase, Aldehyde oxidase/xanthine dehydrogenase, second molybdopterin binding domain, Aldehyde oxidase/xanthine dehydrogenase, molybdopterin binding domain superfamily, Aldehyde oxidase/xanthine dehydrogenase, a/b hammerhead superfamily, Aldehyde oxidase/xanthine dehydrogenase, Aldehyde oxidase/xanthine dehydrogenase, first molybdopterin binding domain, Aldehyde oxidase/xanthine dehydrogenase, a/b hammerhead, Aldehyde oxidase/xanthine dehydrogenase, molybdopterin binding domain superfamily, Aldehyde oxidase/xanthine dehydrogenase, a/b hammerhead superfamily, Aldehyde oxidase/xanthine dehydrogenase, Aldehyde oxidase/xanthine dehydrogenase, first molybdopterin binding domain, Aldehyde oxidase/xanthine dehydrogenase, second molybdopterin binding domain, Aldehyde oxidase/xanthine dehydrogenase, a/b hammerhead	GO:0016491, GO:0005506, GO:0016491	oxidoreductase activity, iron ion binding, oxidoreductase activity			5.1334	5.05745	4.97728	6.43796	6.73742	6.46107
+	1.49739	7.95537	4.04012e-05	0.000343323	OG0003893	A5_00237		IPR002505, IPR012147, IPR002505, IPR029069	Phosphate acetyl/butyryltransferase, Phosphate acetyl/butaryl transferase, HotDog domain superfamily, Phosphate acetyl/butaryl transferase	GO:0016746	acyltransferase activity			6.51728	7.14262	6.7046	8.40429	8.37504	8.07735
+	1.50958	11.245	2.96991e-06	3.7695e-05	OG0001685	A5_03428	fdwB	IPR019554, IPR041921, IPR037225, IPR019575, IPR037207, IPR036249, IPR011538, IPR019554, IPR041921, IPR037225, IPR037207, IPR019575, IPR036249, IPR011538	Soluble ligand binding domain, NADH-ubiquinone oxidoreductase 51kDa subunit, iron-sulphur binding domain superfamily, NADH-quinone oxidoreductase subunit E, N-terminal, Thioredoxin-like superfamily, NADH-ubiquinone oxidoreductase 51kDa subunit, FMN-binding domain, NADH-ubiquinone oxidoreductase 51kDa subunit, FMN-binding domain superfamily, NADH-ubiquinone oxidoreductase 51kDa subunit, iron-sulphur binding domain	GO:0051539	4 iron, 4 sulfur cluster binding	K22515	formate dehydrogenase beta subunit [EC:1.17.1.9]	3.73335	3.56071	3.41954	5.08321	5.14568	5.01346
+	1.52279	4.20991	0.00282099	0.0102113	OG0001839	A5_01602	K06890	IPR006214	Bax inhibitor 1-related			K06890	uncharacterized protein	5.52042	6.89239	6.40088	8.28401	7.31016	7.7879
+	1.53078	10.6918	4.37969e-06	5.16177e-05	OG0000499	A5_02539	dnaB	IPR007694, IPR027417, IPR007692, IPR016136, IPR007693, IPR036185, IPR016136, IPR007693, IPR007694, IPR027417, IPR036185, IPR007692, IPR016136, IPR007693, IPR007694, IPR027417, IPR036185	DNA helicase, DnaB type, P-loop containing nucleoside triphosphate hydrolase, DNA helicase, DnaB-like, C-terminal, DNA helicase DnaB, N-terminal/DNA primase DnaG, C-terminal, DNA helicase, DnaB-like, N-terminal, DNA helicase, DnaB-like, N-terminal domain superfamily, DNA helicase, DnaB-like, N-terminal domain superfamily, DNA helicase DnaB, N-terminal/DNA primase DnaG, C-terminal, P-loop containing nucleoside triphosphate hydrolase, DNA helicase, DnaB-like, N-terminal, DNA helicase, DnaB-like, C-terminal, DNA helicase, DnaB-like, N-terminal domain superfamily, DNA helicase DnaB, N-terminal/DNA primase DnaG, C-terminal, DNA helicase, DnaB type, P-loop containing nucleoside triphosphate hydrolase, DNA helicase, DnaB-like, N-terminal, DNA helicase, DnaB-like, C-terminal	GO:0003677, GO:0003678, GO:0005524, GO:0006260, GO:0003678, GO:0005524, GO:0006260, GO:0003678, GO:0005524, GO:0006260	DNA binding, DNA helicase activity, ATP binding, DNA replication, DNA helicase activity, ATP binding, DNA replication, DNA helicase activity, ATP binding, DNA replication	K02314	replicative DNA helicase [EC:5.6.2.3]	6.76288	6.44128	6.42962	8.04002	8.17991	8.00619
+	1.54745	8.23398	3.1369e-05	0.000278523	OG0002010	A5_03353	smf	IPR036388, IPR041614, IPR003488, IPR003488, IPR041614, IPR036388	DprA, winged helix domain, Winged helix-like DNA-binding domain superfamily, DNA recombination-mediator protein A	GO:0009294	DNA-mediated transformation	K04096	DNA processing protein	5.35755	4.97269	5.12515	6.37851	7.00225	6.71699
+	1.55253	11.9909	1.8057e-06	2.39951e-05	OG0001419	A5_01857	TARS, thrS	IPR004095, IPR002314, IPR012947, IPR004154, IPR045864, IPR012675, IPR018163, IPR033728, IPR012676, IPR036621, IPR047246, IPR002320, IPR002314, IPR004095, IPR012947, IPR004154, IPR045864, IPR012675, IPR018163, IPR033728, IPR012676, IPR036621, IPR047246, IPR002320	Threonyl/alanyl tRNA synthetase, class II-like, putative editing domain superfamily, Threonine-tRNA ligase catalytic core domain, TGS, Threonine-tRNA ligase, class IIa, Beta-grasp domain superfamily, Anticodon-binding domain superfamily, Threonyl/alanyl tRNA synthetase, SAD, Class II Aminoacyl-tRNA synthetase/Biotinyl protein ligase (BPL) and lipoyl protein ligase (LPL), Threonine-tRNA ligase, class IIa, anticodon-binding domain, Anticodon-binding, Aminoacyl-tRNA synthetase, class II (G/ P/ S/T), TGS-like, Threonyl/alanyl tRNA synthetase, class II-like, putative editing domain superfamily, Threonine-tRNA ligase catalytic core domain, TGS, Threonine-tRNA ligase, class IIa, Beta-grasp domain superfamily, Anticodon-binding domain superfamily, Class II Aminoacyl-tRNA synthetase/Biotinyl protein ligase (BPL) and lipoyl protein ligase (LPL), Threonyl/alanyl tRNA synthetase, SAD, Threonine-tRNA ligase, class IIa, anticodon-binding domain, Anticodon-binding, Aminoacyl-tRNA synthetase, class II (G/ P/ S/T), TGS-like	GO:0004812, GO:0005524, GO:0043039, GO:0000166, GO:0004812, GO:0005524, GO:0006418, GO:0000166, GO:0004829, GO:0005524, GO:0005737, GO:0006435	aminoacyl-tRNA ligase activity, ATP binding, tRNA aminoacylation, nucleotide binding, aminoacyl-tRNA ligase activity, ATP binding, tRNA aminoacylation for protein translation, nucleotide binding, threonine-tRNA ligase activity, ATP binding, cytoplasm, threonyl-tRNA aminoacylation	K01868	threonyl-tRNA synthetase [EC:6.1.1.3]	6.88753	7.05637	6.98527	8.56415	8.62644	8.39618
+	1.55631	8.56335	2.34638e-05	0.000219143	OG0000633	A5_03234	pntA	IPR007886, IPR036291, IPR024605, IPR007698, IPR026255	Alanine dehydrogenase/pyridine nucleotide transhydrogenase, NAD(H)-binding domain, NAD(P) transhydrogenase, alpha subunit, C-terminal, Alanine dehydrogenase/pyridine nucleotide transhydrogenase, N-terminal, NAD(P) transhydrogenase, alpha subunit, NAD(P)-binding domain superfamily	GO:0008746, GO:1902600	NAD(P)+ transhydrogenase activity, proton transmembrane transport	K00324	H+-translocating NAD(P) transhydrogenase subunit alpha [EC:1.6.1.2 7.1.1.1]	7.59171	7.6489	7.7046	9.59898	9.04303	8.97212
+	1.55642	6.15737	0.000249525	0.00144462	OG0003061	A5_04015	phnE	IPR000515, IPR035906, IPR005769	ABC transporter, permease PhnE/PtxC, ABC transporter type 1, transmembrane domain MetI-like, MetI-like superfamily	GO:0016020, GO:0055085, GO:0005886, GO:0015416, GO:0015716	membrane, transmembrane transport, plasma membrane, ABC-type phosphonate transporter activity, organic phosphonate transport	K02042	phosphonate transport system permease protein	7.18982	8.14873	7.60214	9.36216	8.87928	9.36851
+	1.57032	10.5297	4.92423e-06	5.72796e-05	OG0000166	A5_00595, A5_03065	fabG, OAR1, E1.1.1.51	IPR002347, IPR036291	NAD(P)-binding domain superfamily, Short-chain dehydrogenase/reductase SDR			K00059, K05296	3-oxoacyl-[acyl-carrier protein] reductase [EC:1.1.1.100], 3(or 17)beta-hydroxysteroid dehydrogenase [EC:1.1.1.51]	7.63154	7.8505	7.43296	9.24555	9.29163	9.08879
+	1.57721	12.4124	1.37983e-06	1.89726e-05	OG0001032	A5_02532		IPR011006, IPR001789, IPR002078, IPR027417, IPR003593, IPR002197, IPR009057, IPR002197, IPR009057, IPR011006, IPR001789, IPR002078, IPR027417, IPR003593	CheY-like superfamily, RNA polymerase sigma factor 54 interaction domain, Signal transduction response regulator, receiver domain, AAA+ ATPase domain, P-loop containing nucleoside triphosphate hydrolase, DNA binding HTH domain, Fis-type, Homeobox-like domain superfamily, CheY-like superfamily, DNA binding HTH domain, Fis-type, RNA polymerase sigma factor 54 interaction domain, Signal transduction response regulator, receiver domain, AAA+ ATPase domain, Homeobox-like domain superfamily, P-loop containing nucleoside triphosphate hydrolase, CheY-like superfamily, DNA binding HTH domain, Fis-type, RNA polymerase sigma factor 54 interaction domain, AAA+ ATPase domain, Signal transduction response regulator, receiver domain, Homeobox-like domain superfamily, P-loop containing nucleoside triphosphate hydrolase	GO:0016887, GO:0000160, GO:0005524, GO:0006355, GO:0008134, GO:0043565, GO:0043565, GO:0016887, GO:0000160, GO:0005524, GO:0006355, GO:0008134, GO:0016887, GO:0000160, GO:0005524, GO:0006355, GO:0008134, GO:0043565	ATP hydrolysis activity, phosphorelay signal transduction system, ATP binding, regulation of DNA-templated transcription, transcription factor binding, sequence-specific DNA binding, sequence-specific DNA binding, ATP hydrolysis activity, phosphorelay signal transduction system, ATP binding, regulation of DNA-templated transcription, transcription factor binding, ATP hydrolysis activity, phosphorelay signal transduction system, ATP binding, regulation of DNA-templated transcription, transcription factor binding, sequence-specific DNA binding			7.41447	7.55152	7.29278	8.96463	9.00562	9.02015
+	1.59819	10.1995	6.28296e-06	7.14958e-05	OG0001557	A5_01416	DMGDH	IPR036188, IPR006076, IPR032503, IPR036188, IPR028896, IPR006222, IPR027266, IPR029043, IPR032503, IPR036188, IPR028896, IPR006222, IPR006076, IPR027266, IPR013977, IPR029043, IPR032503, IPR036188, IPR006076, IPR006222, IPR028896, IPR027266, IPR013977	FAD dependent oxidoreductase, FAD/NAD(P)-binding domain superfamily, Aminomethyltransferase-like, FAD dependent oxidoreductase, central domain, Aminomethyltransferase, folate-binding domain, GTP-binding protein TrmE/Aminomethyltransferase GcvT, domain 1, FAD/NAD(P)-binding domain superfamily, Glycine cleavage T-protein, C-terminal barrel domain, Glycine cleavage T-protein/YgfZ, C-terminal, FAD dependent oxidoreductase, Aminomethyltransferase-like, FAD dependent oxidoreductase, central domain, Aminomethyltransferase, folate-binding domain, GTP-binding protein TrmE/Aminomethyltransferase GcvT, domain 1, FAD/NAD(P)-binding domain superfamily	GO:0016491, GO:0005515, GO:0016491, GO:0005515, GO:0005515, GO:0016491	oxidoreductase activity, protein binding, oxidoreductase activity, protein binding, protein binding, oxidoreductase activity	K00315	dimethylglycine dehydrogenase [EC:1.5.8.4]	7.94251	7.53372	7.53138	9.35271	9.31198	9.1375
+	1.59982	11.0537	3.39027e-06	4.19546e-05	OG0002683	A5_01743		IPR014710, IPR011051, IPR013096, IPR014710, IPR011051, IPR003313	RmlC-like cupin domain superfamily, RmlC-like jelly roll fold, Cupin 2, conserved barrel, RmlC-like cupin domain superfamily, RmlC-like jelly roll fold, AraC-type arabinose-binding/dimerisation domain	GO:0006355	regulation of DNA-templated transcription			6.44791	6.23074	6.49985	8.11478	8.05582	7.80735
+	1.6129	9.56039	1.02734e-05	0.000109953	OG0000089	A5_02905, A5_04061	ilvD1, xylD	IPR037237, IPR042096, IPR000581, IPR037237, IPR000581, IPR042096, IPR000581	IlvD/EDD, N-terminal domain, Dihydroxy-acid dehydratase, C-terminal, Dihydroxy-acid/6-phosphogluconate dehydratase, IlvD/EDD, N-terminal domain, Dihydroxy-acid/6-phosphogluconate dehydratase, Dihydroxy-acid dehydratase, C-terminal, Dihydroxy-acid/6-phosphogluconate dehydratase	GO:0016836	hydro-lyase activity	K22216, K22186	dehydratase ilvD1, xylonate dehydratase [EC:4.2.1.82]	5.27426	5.38198	4.87774	6.76288	6.95303	6.65678
+	1.61377	8.31958	2.90629e-05	0.000263966	OG0002002	A5_03401	IARS, ileS	IPR002300, IPR002301, IPR010663, IPR013155, IPR009008, IPR014729, IPR033708, IPR009080, IPR002300, IPR002301, IPR013155, IPR009008, IPR014729, IPR033708, IPR009080	Zinc finger, FPG/IleRS-type, Rossmann-like alpha/beta/alpha sandwich fold, Aminoacyl-tRNA synthetase, class Ia, Isoleucyl tRNA synthetase type 1, anticodon-binding domain, Valyl/Leucyl/Isoleucyl-tRNA synthetase, editing domain, Isoleucine-tRNA ligase, Aminoacyl-tRNA synthetase, class Ia, anticodon-binding, Methionyl/Valyl/Leucyl/Isoleucyl-tRNA synthetase, anticodon-binding, Aminoacyl-tRNA synthetase, class Ia, Rossmann-like alpha/beta/alpha sandwich fold, Isoleucyl tRNA synthetase type 1, anticodon-binding domain, Valyl/Leucyl/Isoleucyl-tRNA synthetase, editing domain, Isoleucine-tRNA ligase, Aminoacyl-tRNA synthetase, class Ia, anticodon-binding, Methionyl/Valyl/Leucyl/Isoleucyl-tRNA synthetase, anticodon-binding, Rossmann-like alpha/beta/alpha sandwich fold, Aminoacyl-tRNA synthetase, class Ia, Isoleucyl tRNA synthetase type 1, anticodon-binding domain, Valyl/Leucyl/Isoleucyl-tRNA synthetase, editing domain, Isoleucine-tRNA ligase, Aminoacyl-tRNA synthetase, class Ia, anticodon-binding, Methionyl/Valyl/Leucyl/Isoleucyl-tRNA synthetase, anticodon-binding	GO:0000166, GO:0004812, GO:0005524, GO:0006418, GO:0002161, GO:0006418, GO:0000166, GO:0004822, GO:0005524, GO:0006428, GO:0000049, GO:0004812, GO:0006418, GO:0004812, GO:0006418, GO:0000049, GO:0000166, GO:0004812, GO:0005524, GO:0006418, GO:0002161, GO:0006418, GO:0000166, GO:0004822, GO:0005524, GO:0006428	nucleotide binding, aminoacyl-tRNA ligase activity, ATP binding, tRNA aminoacylation for protein translation, aminoacyl-tRNA editing activity, tRNA aminoacylation for protein translation, nucleotide binding, isoleucine-tRNA ligase activity, ATP binding, isoleucyl-tRNA aminoacylation, tRNA binding, aminoacyl-tRNA ligase activity, tRNA aminoacylation for protein translation, aminoacyl-tRNA ligase activity, tRNA aminoacylation for protein translation, tRNA binding, nucleotide binding, aminoacyl-tRNA ligase activity, ATP binding, tRNA aminoacylation for protein translation, aminoacyl-tRNA editing activity, tRNA aminoacylation for protein translation, nucleotide binding, isoleucine-tRNA ligase activity, ATP binding, isoleucyl-tRNA aminoacylation	K01870	isoleucyl-tRNA synthetase [EC:6.1.1.5]	8.21043	7.72792	7.85611	9.80703	9.60233	9.22641
+	1.61793	6.85679	0.000117876	0.000804806	OG0002923	A5_02265		IPR036873, IPR018634	Rhodanese-like domain superfamily, ChrB, C-terminal domain					4.04439	4.52982	4.2555	5.37851	6.1819	6.12309
+	1.61944	7.88642	4.30587e-05	0.000362792	OG0001498	A5_02074	ABCF3	IPR027417, IPR032781, IPR003439, IPR003593	P-loop containing nucleoside triphosphate hydrolase, ABC transporter-like, ATP-binding domain, ABC-transporter extension domain, AAA+ ATPase domain	GO:0016887, GO:0005524, GO:0005524, GO:0016887	ATP hydrolysis activity, ATP binding, ATP binding, ATP hydrolysis activity	K06158	ATP-binding cassette, subfamily F, member 3	7.58871	6.8802	7.56834	9.06851	8.99322	8.83384
+	1.62401	11.6898	2.19973e-06	2.84671e-05	OG0001229	A5_02530	ntrX	IPR011006, IPR001789, IPR002078, IPR027417, IPR003593, IPR027417, IPR002197, IPR009057, IPR002197, IPR009057, IPR011006, IPR001789, IPR002078, IPR027417, IPR003593	CheY-like superfamily, RNA polymerase sigma factor 54 interaction domain, Signal transduction response regulator, receiver domain, AAA+ ATPase domain, P-loop containing nucleoside triphosphate hydrolase, P-loop containing nucleoside triphosphate hydrolase, DNA binding HTH domain, Fis-type, Homeobox-like domain superfamily, CheY-like superfamily, DNA binding HTH domain, Fis-type, RNA polymerase sigma factor 54 interaction domain, Signal transduction response regulator, receiver domain, AAA+ ATPase domain, Homeobox-like domain superfamily, P-loop containing nucleoside triphosphate hydrolase, CheY-like superfamily, DNA binding HTH domain, Fis-type, RNA polymerase sigma factor 54 interaction domain, AAA+ ATPase domain, Signal transduction response regulator, receiver domain, Homeobox-like domain superfamily, P-loop containing nucleoside triphosphate hydrolase	GO:0016887, GO:0000160, GO:0005524, GO:0006355, GO:0008134, GO:0043565, GO:0043565, GO:0016887, GO:0000160, GO:0005524, GO:0006355, GO:0008134, GO:0016887, GO:0000160, GO:0005524, GO:0006355, GO:0008134, GO:0043565	ATP hydrolysis activity, phosphorelay signal transduction system, ATP binding, regulation of DNA-templated transcription, transcription factor binding, sequence-specific DNA binding, sequence-specific DNA binding, ATP hydrolysis activity, phosphorelay signal transduction system, ATP binding, regulation of DNA-templated transcription, transcription factor binding, ATP hydrolysis activity, phosphorelay signal transduction system, ATP binding, regulation of DNA-templated transcription, transcription factor binding, sequence-specific DNA binding	K13599	two-component system, NtrC family, nitrogen regulation response regulator NtrX	7.55305	7.65678	7.34341	9.04002	9.13211	9.25314
+	1.62608	11.3682	2.73008e-06	3.48745e-05	OG0001142	A5_00969	yidC, spoIIIJ, OXA1, ccfA	IPR028053, IPR001708, IPR028055, IPR038221, IPR047196	Membrane insertase YidC/Oxa/ALB, C-terminal, Membrane insertase YidC/ALB, C-terminal, Membrane insertase YidC/ALB3/OXA1/COX18, Membrane insertase YidC, N-terminal, YidC, periplasmic domain superfamily	GO:0016020, GO:0032977	membrane, membrane insertase activity	K03217	YidC/Oxa1 family membrane protein insertase	7.61618	7.66818	7.51412	9.3626	9.00282	9.31129
+	1.62955	10.936	3.68178e-06	4.47235e-05	OG0000755	A5_02453	E1.17.4.1A, nrdA, nrdE	IPR029072, IPR000788, IPR013678, IPR013344, IPR013344, IPR000788, IPR013678, IPR029072	Ribonucleotide reductase large subunit, C-terminal, Ribonucleotide reductase class II vitamin B12-dependent, N-terminal domain, Ribonucleotide reductase, adenosylcobalamin-dependent, YebC-like, Ribonucleotide reductase large subunit, C-terminal, Ribonucleotide reductase, adenosylcobalamin-dependent, Ribonucleotide reductase class II vitamin B12-dependent, N-terminal domain, YebC-like, Ribonucleotide reductase, adenosylcobalamin-dependent, Ribonucleotide reductase large subunit, C-terminal, Ribonucleotide reductase class II vitamin B12-dependent, N-terminal domain, YebC-like	GO:0000166, GO:0004748, GO:0031419, GO:0004748, GO:0050897, GO:0004748, GO:0050897, GO:0000166, GO:0004748, GO:0031419	nucleotide binding, ribonucleoside-diphosphate reductase activity, thioredoxin disulfide as acceptor, cobalamin binding, ribonucleoside-diphosphate reductase activity, thioredoxin disulfide as acceptor, cobalt ion binding, ribonucleoside-diphosphate reductase activity, thioredoxin disulfide as acceptor, cobalt ion binding, nucleotide binding, ribonucleoside-diphosphate reductase activity, thioredoxin disulfide as acceptor, cobalamin binding	K00525	ribonucleoside-diphosphate reductase alpha chain [EC:1.17.4.1]	4.82273	5.22497	4.94486	6.69627	6.6851	6.49985
+	1.63059	12.2347	1.54395e-06	2.09385e-05	OG0003559	A5_04253	E3.1.1.17, gnl, RGN	IPR011042, IPR005511, IPR013658, IPR011042, IPR011042, IPR013658, IPR005511	SMP-30/Gluconolactonase/LRE-like region, Senescence marker protein-30 (SMP-30), Six-bladed beta-propeller, TolB-like, Six-bladed beta-propeller, TolB-like			K01053	gluconolactonase [EC:3.1.1.17]	5.20945	5.33628	5.35403	6.79571	6.91049	7.08534
+	1.63217	7.85521	4.43251e-05	0.000370311	OG0001745	A5_02660		IPR010432	RDD					5.19377	5.07468	4.63807	6.78136	6.24031	6.78136
+	1.64742	8.01301	3.83184e-05	0.00032744	OG0000591	A5_02062		IPR004764, IPR027463, IPR001036, IPR027463, IPR001036, IPR001036	Multidrug resistance protein MdtF-like, Acriflavin resistance protein, Multidrug efflux transporter AcrB TolC docking domain, DN/DC subdomains, Acriflavin resistance protein, Multidrug efflux transporter AcrB TolC docking domain, DN/DC subdomains, Acriflavin resistance protein, Multidrug efflux transporter AcrB TolC docking domain, DN/DC subdomains, Acriflavin resistance protein	GO:0015562, GO:0016020, GO:0042908, GO:0016020, GO:0022857, GO:0055085, GO:0016020, GO:0022857, GO:0055085	efflux transmembrane transporter activity, membrane, xenobiotic transport, membrane, transmembrane transporter activity, transmembrane transport, membrane, transmembrane transporter activity, transmembrane transport			5.50779	5.83794	5.65249	7.75689	7.03892	7.14466
+	1.67767	9.143	1.43834e-05	0.000143834	OG0000742	A5_02584	lptD, imp, ostA	IPR007543	LptD, C-terminal	GO:0010033, GO:0019867, GO:0061024	response to organic substance, outer membrane, membrane organization	K04744	LPS-assembly protein	7.60288	7.67455	7.72588	9.74062	9.08454	9.21116
+	1.69722	4.73493	0.00139138	0.00581208	OG0001058	A5_02846	TadG	IPR012495	TadE-like domain					8.42752	7.23649	6.8716	9.30378	9.35425	8.96924
+	1.70465	8.77351	1.95884e-05	0.000187367	OG0000483	A5_01421		IPR039562	Membrane fusion protein, biotin-lipoyl like domain					7.79116	7.65607	7.62717	9.82575	9.1192	9.24341
+	1.71259	14.3523	4.41629e-07	6.83145e-06	OG0001039	A5_02061	glpA, glpD	IPR031656, IPR036188, IPR006076, IPR038299, IPR000447	Alpha-glycerophosphate oxidase, C-terminal, FAD dependent oxidoreductase, Alpha-glycerophosphate oxidase, C-terminal domain superfamily, FAD-dependent glycerol-3-phosphate dehydrogenase, FAD/NAD(P)-binding domain superfamily	GO:0004368, GO:0006072, GO:0009331, GO:0016491, GO:0016491, GO:0004368, GO:0006072, GO:0009331	glycerol-3-phosphate dehydrogenase (quinone) activity, glycerol-3-phosphate metabolic process, glycerol-3-phosphate dehydrogenase complex, oxidoreductase activity, oxidoreductase activity, glycerol-3-phosphate dehydrogenase (quinone) activity, glycerol-3-phosphate metabolic process, glycerol-3-phosphate dehydrogenase complex	K00111	glycerol-3-phosphate dehydrogenase [EC:1.1.5.3]	6.64674	6.76553	6.78136	8.44253	8.46638	8.42249
+	1.72062	5.91882	0.000326642	0.00180657	OG0002314	A5_00893		IPR008620, IPR018037	Nitrogen fixation protein FixH, Nitrogen fixation protein FixH, Proteobacterial					6.36107	7.2211	7.27519	9.14822	8.49945	8.37156
+	1.73824	9.12946	1.45444e-05	0.00014399	OG0000028	A5_00400, A5_03074, A5_03995	ABC.PE.A1	IPR027417, IPR003439, IPR013563, IPR003593, IPR003439, IPR027417, IPR013563, IPR003593, IPR027417, IPR003439, IPR027417, IPR013563, IPR027417, IPR003439, IPR003593	P-loop containing nucleoside triphosphate hydrolase, ABC transporter-like, ATP-binding domain, Oligopeptide/dipeptide ABC transporter, C-terminal, AAA+ ATPase domain, P-loop containing nucleoside triphosphate hydrolase, ABC transporter-like, ATP-binding domain, P-loop containing nucleoside triphosphate hydrolase, Oligopeptide/dipeptide ABC transporter, C-terminal, P-loop containing nucleoside triphosphate hydrolase, ABC transporter-like, ATP-binding domain, AAA+ ATPase domain	GO:0016887, GO:0005524, GO:0000166, GO:0005524, GO:0015833, GO:0005524, GO:0000166, GO:0005524, GO:0015833, GO:0005524, GO:0016887, GO:0000166, GO:0005524, GO:0015833, GO:0005524, GO:0016887	ATP hydrolysis activity, ATP binding, nucleotide binding, ATP binding, peptide transport, ATP binding, nucleotide binding, ATP binding, peptide transport, ATP binding, ATP hydrolysis activity, nucleotide binding, ATP binding, peptide transport, ATP binding, ATP hydrolysis activity	K02032	peptide/nickel transport system ATP-binding protein	7.78005	7.6844	7.23745	9.5306	9.33047	9.05555
+	1.73962	12.7744	1.10242e-06	1.57036e-05	OG0002337	A5_00954	degP, htrA	IPR001478, IPR036034, IPR001940, IPR009003, IPR041489	PDZ domain 6, PDZ domain, Peptidase S1, PA clan, Peptidase S1C, PDZ superfamily, PDZ superfamily, PDZ domain 6, PDZ domain, Peptidase S1, PA clan, Peptidase S1C, PDZ superfamily, Peptidase S1, PA clan, PDZ domain 6, PDZ domain, Peptidase S1C	GO:0005515, GO:0004252, GO:0006508, GO:0004252, GO:0006508, GO:0005515	protein binding, serine-type endopeptidase activity, proteolysis, serine-type endopeptidase activity, proteolysis, protein binding	K04771	serine protease Do [EC:3.4.21.107]	6.44626	6.78398	6.56834	8.36282	8.37851	8.27612
+	1.74436	8.95099	1.68652e-05	0.000165313	OG0000607	A5_02713		IPR019228, IPR011928, IPR018964	Bacteriophage phiJL001, Gp84, Bacteriophage phiJL001, Gp84, C-terminal, Bacteriophage phiJL001, Gp84, N-terminal					7.27612	7.12309	7.80219	9.3253	9.06016	9.04903
+	1.77411	5.82814	0.000362543	0.00195595	OG0001985	A5_03463	fabA	IPR013114, IPR029069, IPR010083, IPR013114, IPR029069	Beta-hydroxydecanoyl thiol ester dehydrase, FabA/FabZ, HotDog domain superfamily, Beta-hydroxyacyl-(acyl-carrier-protein) dehydratase FabA, Beta-hydroxydecanoyl thiol ester dehydrase, FabA/FabZ, HotDog domain superfamily	GO:0005737, GO:0006633, GO:0008693	cytoplasm, fatty acid biosynthetic process, (3R)-3-hydroxydecanoyl-[acyl-carrier-protein] dehydratase activity	K01716	3-hydroxyacyl-[acyl-carrier protein] dehydratase / trans-2-decenoyl-[acyl-carrier protein] isomerase [EC:4.2.1.59 5.3.3.14]	8.12928	7.91468	6.8716	9.20188	9.49685	9.53916
+	1.78794	12.0458	1.74263e-06	2.34722e-05	OG0001778	A5_02503		IPR007462	Protein CONTINUOUS VASCULAR RING 1-like					3.63227	3.72247	3.76553	5.24031	5.59991	5.64386
+	1.80713	11.7814	2.07062e-06	2.69726e-05	OG0000272	A5_02485, A5_04236	envZ	IPR003661, IPR036890, IPR036097, IPR004358, IPR003594, IPR003661, IPR036890, IPR036097, IPR004358, IPR003594, IPR003660, IPR003594, IPR036890, IPR036097, IPR004358	Signal transduction histidine kinase, dimerisation/phosphoacceptor domain, Signal transduction histidine kinase, dimerisation/phosphoacceptor domain superfamily, Histidine kinase/HSP90-like ATPase, Signal transduction histidine kinase-related protein, C-terminal, Histidine kinase/HSP90-like ATPase superfamily, HAMP domain, Signal transduction histidine kinase, dimerisation/phosphoacceptor domain, Signal transduction histidine kinase, dimerisation/phosphoacceptor domain superfamily, Histidine kinase/HSP90-like ATPase, Signal transduction histidine kinase-related protein, C-terminal, Histidine kinase/HSP90-like ATPase superfamily, Histidine kinase/HSP90-like ATPase superfamily, Histidine kinase/HSP90-like ATPase, Signal transduction histidine kinase, dimerisation/phosphoacceptor domain superfamily, Signal transduction histidine kinase-related protein, C-terminal, Histidine kinase/HSP90-like ATPase superfamily, Histidine kinase/HSP90-like ATPase, Signal transduction histidine kinase-related protein, C-terminal, Signal transduction histidine kinase, dimerisation/phosphoacceptor domain superfamily	GO:0016310, GO:0016772, GO:0000155, GO:0007165, GO:0016310, GO:0016772, GO:0000155, GO:0007165, GO:0007165, GO:0016020, GO:0016310, GO:0016772, GO:0007165, GO:0016020, GO:0000155, GO:0007165	phosphorylation, transferase activity, transferring phosphorus-containing groups, phosphorelay sensor kinase activity, signal transduction, phosphorylation, transferase activity, transferring phosphorus-containing groups, phosphorelay sensor kinase activity, signal transduction, signal transduction, membrane, phosphorylation, transferase activity, transferring phosphorus-containing groups, signal transduction, membrane, phosphorelay sensor kinase activity, signal transduction	K07638	two-component system, OmpR family, osmolarity sensor histidine kinase EnvZ [EC:2.7.13.3]	7.45286	7.42794	7.77939	9.2465	9.29669	9.53838
+	1.81744	9.1303	1.45344e-05	0.00014399	OG0002719	A5_03961	thiY	IPR027939, IPR015168, IPR035985, IPR027939, IPR000594, IPR015168	NMT1/THI5 family, SsuA/THI5-like, Ubiquitin-activating enzyme, NMT1/THI5 family, SsuA/THI5-like, THIF-type NAD/FAD binding fold	GO:0009228, GO:0008641, GO:0009228	thiamine biosynthetic process, ubiquitin-like modifier activating enzyme activity, thiamine biosynthetic process	K15598	putative hydroxymethylpyrimidine transport system substrate-binding protein	1.76553	1.26303	2	3.65535	3.41954	3.40599
+	1.84185	11.2259	3.00912e-06	3.79494e-05	OG0002502	A5_02305		IPR009506	Protein of unknown function DUF1127					6.02237	5.89966	6.19771	7.79442	7.69	8.16088
+	1.91323	7.41515	6.73677e-05	0.000511065	OG0001688	A5_03407	ycjF	IPR021147, IPR006507	Uncharacterised protein family UPF0283, Protein of unknown function DUF697			K08990	putative membrane protein	4.67807	5.53605	4.72792	6.67243	6.76421	7.24508
+	1.91338	13.7042	6.35479e-07	9.32036e-06	OG0003433	A5_02058		IPR032317	RND efflux pump, membrane fusion protein, barrel-sandwich domain					4.22497	3.91648	4.27053	6.04876	6.08321	6.02015
+	1.91654	12.5715	1.24931e-06	1.73026e-05	OG0001223	A5_02446	leuA, IMS	IPR013785, IPR036230, IPR005675, IPR000891, IPR013709, IPR013785, IPR000891, IPR005675, IPR036230, IPR013709	2-isopropylmalate synthase LeuA, allosteric (dimerisation) domain, Aldolase-type TIM barrel, Citramalate synthase, Pyruvate carboxyltransferase, 2-isopropylmalate synthase LeuA, allosteric (dimerisation) domain superfamily, 2-isopropylmalate synthase LeuA, allosteric (dimerisation) domain, Aldolase-type TIM barrel, 2-isopropylmalate synthase LeuA, allosteric (dimerisation) domain superfamily, Citramalate synthase, Pyruvate carboxyltransferase	GO:0003824, GO:0003852, GO:0009098, GO:0019752, GO:0046912, GO:0003852, GO:0009098, GO:0019752, GO:0046912, GO:0003824	catalytic activity, 2-isopropylmalate synthase activity, leucine biosynthetic process, carboxylic acid metabolic process, acyltransferase activity, acyl groups converted into alkyl on transfer, 2-isopropylmalate synthase activity, leucine biosynthetic process, carboxylic acid metabolic process, acyltransferase activity, acyl groups converted into alkyl on transfer, catalytic activity	K01649	2-isopropylmalate synthase [EC:2.3.3.13]	4.89724	5.2555	5.36807	7.11686	7.08534	7.06824
+	1.92331	9.90056	7.88073e-06	8.71723e-05	OG0000683	A5_02288	lpxB	IPR003835	Glycosyl transferase, family 19	GO:0008915, GO:0009245	lipid-A-disaccharide synthase activity, lipid A biosynthetic process	K00748	lipid-A-disaccharide synthase [EC:2.4.1.182]	7.13955	7.82909	7.37851	9.55229	9.22762	9.33718
+	1.94071	12.5711	1.24963e-06	1.73026e-05	OG0003807	A5_01832		IPR029058, IPR000073	Alpha/Beta hydrolase fold, Alpha/beta hydrolase fold-1					5.34696	5.1416	4.853	7.06501	6.99435	7.10434
+	1.96539	14.649	3.75773e-07	5.90501e-06	OG0000140	A5_03955		IPR039421, IPR036640, IPR003439, IPR011527, IPR027417, IPR003593, IPR036640, IPR039421, IPR036640, IPR003439, IPR011527, IPR027417, IPR039421, IPR036640, IPR027417, IPR011527, IPR003439, IPR003593	ABC transporter-like, ATP-binding domain, AAA+ ATPase domain, ABC transporter type 1, transmembrane domain, Type 1 protein exporter, P-loop containing nucleoside triphosphate hydrolase, ABC transporter type 1, transmembrane domain superfamily, ABC transporter type 1, transmembrane domain superfamily, ABC transporter-like, ATP-binding domain, ABC transporter type 1, transmembrane domain, Type 1 protein exporter, P-loop containing nucleoside triphosphate hydrolase, ABC transporter type 1, transmembrane domain superfamily	GO:0005524, GO:0016020, GO:0055085, GO:0140359, GO:0005524, GO:0016020, GO:0016887, GO:0005524, GO:0005524, GO:0016020, GO:0005524, GO:0016020, GO:0055085, GO:0140359, GO:0005524, GO:0016020, GO:0005524, GO:0005524, GO:0016020, GO:0005524, GO:0016020, GO:0055085, GO:0140359, GO:0005524, GO:0016887	ATP binding, membrane, transmembrane transport, ABC-type transporter activity, ATP binding, membrane, ATP hydrolysis activity, ATP binding, ATP binding, membrane, ATP binding, membrane, transmembrane transport, ABC-type transporter activity, ATP binding, membrane, ATP binding, ATP binding, membrane, ATP binding, membrane, transmembrane transport, ABC-type transporter activity, ATP binding, ATP hydrolysis activity			6.46597	6.21723	6.2114	8.29002	8.16491	8.33584
+	1.96898	10.7425	4.22348e-06	5.00748e-05	OG0002158	A5_00448	cheY, rsbU_P	IPR001932, IPR036457, IPR011006, IPR001789	PPM-type phosphatase-like domain, CheY-like superfamily, Signal transduction response regulator, receiver domain, PPM-type phosphatase-like domain superfamily, PPM-type phosphatase-like domain, CheY-like superfamily, PPM-type phosphatase-like domain superfamily, Signal transduction response regulator, receiver domain	GO:0000160	phosphorelay signal transduction system	K03413, K07315	two-component system, chemotaxis family, chemotaxis protein CheY, phosphoserine phosphatase RsbU/P [EC:3.1.3.3]	7.50144	7.0268	7.4733	9.34895	9.50779	9.05175
+	1.98635	6.45911	0.000179284	0.0011136	OG0000622	A5_00874		IPR016181, IPR000182, IPR016181	GNAT domain, Acyl-CoA N-acyltransferase, Acyl-CoA N-acyltransferase	GO:0016747	acyltransferase activity, transferring groups other than amino-acyl groups			4.57894	5.8505	5.55766	7.4187	7.47978	7.04767
+	1.99038	7.06446	9.53621e-05	0.000686607	OG0000396	A5_02281	rseP	IPR008915, IPR004387, IPR036034, IPR008915, IPR004387, IPR036034, IPR041489, IPR001478, IPR008915, IPR036034, IPR004387, IPR041489	Peptidase M50, putative membrane-associated zinc metallopeptidase, Peptidase M50, PDZ superfamily, Peptidase M50, putative membrane-associated zinc metallopeptidase, PDZ domain 6, Peptidase M50, PDZ superfamily, Peptidase M50, Peptidase M50, putative membrane-associated zinc metallopeptidase, PDZ domain 6, PDZ domain, PDZ superfamily	GO:0005515, GO:0006508, GO:0004222, GO:0006508, GO:0016020, GO:0004222, GO:0006508, GO:0016020, GO:0005515, GO:0006508	protein binding, proteolysis, metalloendopeptidase activity, proteolysis, membrane, metalloendopeptidase activity, proteolysis, membrane, protein binding, proteolysis	K11749	regulator of sigma E protease [EC:3.4.24.-]	7.10748	7.93192	6.96232	9.58703	8.91049	9.47533
+	1.9906	15.954	1.9115e-07	3.32624e-06	OG0001472	A5_02252	rne	IPR004659, IPR019307, IPR012340, IPR019307, IPR004659, IPR012340	RNA-binding protein AU-1/Ribonuclease E/G, Ribonuclease E/G, Nucleic acid-binding, OB-fold, Nucleic acid-binding, OB-fold, RNA-binding protein AU-1/Ribonuclease E/G, Ribonuclease E/G	GO:0003723, GO:0004540, GO:0006396, GO:0003723, GO:0003723, GO:0003723, GO:0004540, GO:0006396	RNA binding, RNA nuclease activity, RNA processing, RNA binding, RNA binding, RNA binding, RNA nuclease activity, RNA processing	K08300	ribonuclease E [EC:3.1.26.12]	6.29646	6.42122	6.26115	8.37938	8.34917	8.22207
+	1.99968	15.4304	2.49087e-07	4.10993e-06	OG0000558	A5_03394	priA	IPR005259, IPR041236, IPR027417, IPR001650, IPR040498, IPR042115, IPR014001, IPR041222, IPR027417, IPR011545, IPR042115, IPR005259, IPR041236, IPR001650, IPR014001, IPR041222, IPR027417, IPR011545, IPR040498, IPR042115, IPR005259, IPR037274, IPR041236, IPR014001, IPR027417, IPR041222, IPR001650, IPR011545, IPR040498	Primosomal protein N', PriA DNA helicase, Cys-rich region (CRR) domain, Helicase, C-terminal, P-loop containing nucleoside triphosphate hydrolase, Primosomal protein N, C-terminal domain, Primosomal protein N', 3' DNA-binding domain superfamily, DEAD/DEAH box helicase domain, Primosomal protein N', 3' DNA-binding domain, Helicase superfamily 1/2, ATP-binding domain, P-loop containing nucleoside triphosphate hydrolase, Primosomal protein N', Primosomal protein N', 3' DNA-binding domain superfamily, PriA DNA helicase, Cys-rich region (CRR) domain, Helicase, C-terminal, DEAD/DEAH box helicase domain, Primosomal protein N', 3' DNA-binding domain, Helicase superfamily 1/2, ATP-binding domain, P-loop containing nucleoside triphosphate hydrolase, Primosomal protein N, C-terminal domain, Primosomal protein N', Primosomal protein N', 3' DNA-binding domain superfamily, Helicase, C-terminal, PriA DNA helicase, Cys-rich region (CRR) domain, DEAD/DEAH box helicase domain, Primosomal protein N', 3' DNA-binding domain, Helicase superfamily 1/2, ATP-binding domain, P-loop containing nucleoside triphosphate hydrolase, Zinc finger, CHY-type superfamily, Primosomal protein N, C-terminal domain	GO:0003677, GO:0003678, GO:0006260, GO:0032508, GO:0003676, GO:0005524, GO:0003677, GO:0003676, GO:0005524, GO:0003677, GO:0003677, GO:0003678, GO:0006260, GO:0032508, GO:0003677, GO:0008270, GO:0003677, GO:0003678, GO:0006260, GO:0032508, GO:0003676, GO:0005524, GO:0003676, GO:0005524, GO:0008270, GO:0003677, GO:0003677, GO:0003678, GO:0006260, GO:0032508	DNA binding, DNA helicase activity, DNA replication, DNA duplex unwinding, nucleic acid binding, ATP binding, DNA binding, nucleic acid binding, ATP binding, DNA binding, DNA binding, DNA helicase activity, DNA replication, DNA duplex unwinding, DNA binding, zinc ion binding, DNA binding, DNA helicase activity, DNA replication, DNA duplex unwinding, nucleic acid binding, ATP binding, nucleic acid binding, ATP binding, zinc ion binding, DNA binding, DNA binding, DNA helicase activity, DNA replication, DNA duplex unwinding	K04066	primosomal protein N' (replication factor Y) (superfamily II helicase) [EC:5.6.2.4]	5.47249	5.6865	5.48543	7.45533	7.62132	7.56682
+	2.00469	14.2009	4.80161e-07	7.31323e-06	OG0000109	A5_00210, A5_04274	comC	IPR043143, IPR003767, IPR043144, IPR036111, IPR003767, IPR043144, IPR036111, IPR036111, IPR003767, IPR043143, IPR043144, IPR043144, IPR003767, IPR043143, IPR036111	Malate/L-sulfolactate/L-lactate dehydrogenase-like superfamily, Malate/L-sulfolactate/L-lactate dehydrogenase-like, alpha-helical domain, Malate/L-lactate dehydrogenase-like, Malate/L-sulfolactate/L-lactate dehydrogenase-like, NADPH binding domain, Malate/L-sulfolactate/L-lactate dehydrogenase-like superfamily, Malate/L-sulfolactate/L-lactate dehydrogenase-like, alpha-helical domain, Malate/L-lactate dehydrogenase-like, Malate/L-sulfolactate/L-lactate dehydrogenase-like superfamily, Malate/L-sulfolactate/L-lactate dehydrogenase-like, alpha-helical domain, Malate/L-sulfolactate/L-lactate dehydrogenase-like, NADPH binding domain, Malate/L-lactate dehydrogenase-like	GO:0016491	oxidoreductase activity	K16844	(2R)-3-sulfolactate dehydrogenase (NADP+) [EC:1.1.1.338]	8.06824	8.02015	8.05202	9.87897	10.2713	10.0042
+	2.00714	11.1094	3.26135e-06	4.06131e-05	OG0000963	A5_01296	chvG	IPR025908, IPR003661, IPR036890, IPR036097, IPR004358, IPR003594, IPR003661, IPR036890, IPR036097, IPR004358, IPR003594, IPR025908, IPR025908, IPR003661, IPR036890, IPR036097, IPR004358, IPR003594, IPR003660	Signal transduction histidine kinase, dimerisation/phosphoacceptor domain, Signal transduction histidine kinase, dimerisation/phosphoacceptor domain superfamily, Histidine kinase/HSP90-like ATPase, Sensor N-terminal transmembrane domain, Signal transduction histidine kinase-related protein, C-terminal, Histidine kinase/HSP90-like ATPase superfamily, Signal transduction histidine kinase, dimerisation/phosphoacceptor domain, Signal transduction histidine kinase, dimerisation/phosphoacceptor domain superfamily, Histidine kinase/HSP90-like ATPase, Signal transduction histidine kinase-related protein, C-terminal, Histidine kinase/HSP90-like ATPase superfamily, Sensor N-terminal transmembrane domain, HAMP domain, Signal transduction histidine kinase, dimerisation/phosphoacceptor domain, Signal transduction histidine kinase, dimerisation/phosphoacceptor domain superfamily, Histidine kinase/HSP90-like ATPase, Sensor N-terminal transmembrane domain, Signal transduction histidine kinase-related protein, C-terminal, Histidine kinase/HSP90-like ATPase superfamily	GO:0016310, GO:0016772, GO:0000155, GO:0007165, GO:0016310, GO:0016772, GO:0000155, GO:0007165, GO:0007165, GO:0016020	phosphorylation, transferase activity, transferring phosphorus-containing groups, phosphorelay sensor kinase activity, signal transduction, phosphorylation, transferase activity, transferring phosphorus-containing groups, phosphorelay sensor kinase activity, signal transduction, signal transduction, membrane	K14980	two-component system, OmpR family, sensor histidine kinase ChvG [EC:2.7.13.3]	6.99661	7.39403	6.77215	8.90026	9.14313	9.14083
+	2.0078	3.90414	0.00433776	0.0138977	OG0000516	A5_03609	comM	IPR045006, IPR014721, IPR025158, IPR004482, IPR027417, IPR000523, IPR020568, IPR003593, IPR001208, IPR045006, IPR014721, IPR025158, IPR004482, IPR027417, IPR000523, IPR020568, IPR003593	Small ribosomal subunit protein uS5 domain 2-type fold, subgroup, AAA+ ATPase domain, Ribosomal protein uS5 domain 2-type superfamily, Mg chelatase-related protein, Magnesium-chelatase subunit ChlI-like, Magnesium chelatase ChlI-like, catalytic domain, P-loop containing nucleoside triphosphate hydrolase, Mg chelatase-related protein, C-terminal domain, Small ribosomal subunit protein uS5 domain 2-type fold, subgroup, AAA+ ATPase domain, Ribosomal protein uS5 domain 2-type superfamily, Mg chelatase-related protein, Magnesium-chelatase subunit ChlI-like, Magnesium chelatase ChlI-like, catalytic domain, MCM domain, P-loop containing nucleoside triphosphate hydrolase, Mg chelatase-related protein, C-terminal domain, Small ribosomal subunit protein uS5 domain 2-type fold, subgroup, Ribosomal protein uS5 domain 2-type superfamily, AAA+ ATPase domain, Mg chelatase-related protein, Magnesium-chelatase subunit ChlI-like, Magnesium chelatase ChlI-like, catalytic domain, MCM domain, P-loop containing nucleoside triphosphate hydrolase, Mg chelatase-related protein, C-terminal domain	GO:0016887, GO:0005524, GO:0016887, GO:0005524, GO:0003677, GO:0005524, GO:0032508, GO:0005524, GO:0003677, GO:0005524, GO:0032508, GO:0016887	ATP hydrolysis activity, ATP binding, ATP hydrolysis activity, ATP binding, DNA binding, ATP binding, DNA duplex unwinding, ATP binding, DNA binding, ATP binding, DNA duplex unwinding, ATP hydrolysis activity	K07391	magnesium chelatase family protein	6.33092	6.79312	4.49185	7.96924	8.06124	7.60881
+	2.01071	10.7851	4.09705e-06	4.88684e-05	OG0002242	A5_02592		IPR010865	Protein of unknown function DUF1499					6.24413	6.57743	6.96809	8.60659	8.58984	8.62534
+	2.08727	6.87818	0.000115305	0.000789976	OG0001624	A5_00370	K09780	IPR011008, IPR005545	YCII-related, Dimeric alpha-beta barrel			K09780	uncharacterized protein	4.52356	5.70321	4.6893	7.3733	6.93546	6.86913
+	2.09309	6.52005	0.000167927	0.00106569	OG0002206	A5_03364	tadB	IPR018076, IPR042094, IPR045824, IPR042094, IPR018076, IPR045824	Type II secretion system protein GspF domain, Type II secretion system GspF domain superfamily, Type II secretion system protein TadB-like, N-terminal domain			K12510	tight adherence protein B	6.70874	7.70943	7.1179	9.86697	8.79734	9.15102
+	2.09687	13.3778	7.6794e-07	1.11803e-05	OG0001823	A5_03239	iorB	IPR046867, IPR000674, IPR008274, IPR012368, IPR037165, IPR046867, IPR000674, IPR036856, IPR008274, IPR012368, IPR037165	Aldehyde oxidase/xanthine dehydrogenase, molybdopterin binding domain superfamily, Aldehyde oxidase/xanthine dehydrogenase, first molybdopterin binding domain, Aldehyde oxidase/xanthine dehydrogenase, second molybdopterin binding domain, Oxidoreductase molybdopterin-binding subunit, IorB-related, Aldehyde oxidase/xanthine dehydrogenase, a/b hammerhead, Aldehyde oxidase/xanthine dehydrogenase, molybdopterin binding domain superfamily, Aldehyde oxidase/xanthine dehydrogenase, a/b hammerhead superfamily, Aldehyde oxidase/xanthine dehydrogenase, second molybdopterin binding domain, Aldehyde oxidase/xanthine dehydrogenase, first molybdopterin binding domain, Oxidoreductase molybdopterin-binding subunit, IorB-related, Aldehyde oxidase/xanthine dehydrogenase, a/b hammerhead	GO:0016491	oxidoreductase activity	K07303	isoquinoline 1-oxidoreductase subunit beta [EC:1.3.99.16]	6.2891	6.64818	6.26491	8.67101	8.38716	8.43463
+	2.11082	16.8389	1.24438e-07	2.28137e-06	OG0001098	A5_03632		IPR002347, IPR036291	NAD(P)-binding domain superfamily, Short-chain dehydrogenase/reductase SDR					6.71699	6.6279	6.51254	8.78758	8.74517	8.65714
+	2.14667	10.4004	5.41272e-06	6.23092e-05	OG0000403	A5_00388	addA	IPR000212, IPR027417, IPR014016, IPR014151, IPR014017, IPR038726, IPR011335, IPR000212, IPR011604, IPR027417, IPR014017, IPR014016, IPR038726, IPR011335, IPR000212, IPR011604, IPR014151, IPR027417, IPR000212, IPR027417, IPR014016, IPR014017, IPR014016, IPR011604, IPR011335, IPR000212, IPR038726, IPR014151, IPR027417	P-loop containing nucleoside triphosphate hydrolase, DNA helicase, UvrD/REP type, UvrD-like helicase, ATP-binding domain, DNA helicase, AddA type, UvrD-like DNA helicase, C-terminal, Restriction endonuclease type II-like, PD-(D/E)XK endonuclease-like domain, AddAB-type, PD-(D/E)XK endonuclease-like domain superfamily, P-loop containing nucleoside triphosphate hydrolase, DNA helicase, UvrD/REP type, DNA helicase, AddA type, UvrD-like helicase, ATP-binding domain, UvrD-like DNA helicase, C-terminal, Restriction endonuclease type II-like, PD-(D/E)XK endonuclease-like domain, AddAB-type, PD-(D/E)XK endonuclease-like domain superfamily, P-loop containing nucleoside triphosphate hydrolase, DNA helicase, UvrD/REP type, P-loop containing nucleoside triphosphate hydrolase, DNA helicase, UvrD/REP type, UvrD-like helicase, ATP-binding domain	GO:0003677, GO:0003678, GO:0005524, GO:0005524, GO:0005524, GO:0016787, GO:0003677, GO:0003678, GO:0005524, GO:0005524, GO:0016787, GO:0003677, GO:0003678, GO:0005524, GO:0005524	DNA binding, DNA helicase activity, ATP binding, ATP binding, ATP binding, hydrolase activity, DNA binding, DNA helicase activity, ATP binding, ATP binding, hydrolase activity, DNA binding, DNA helicase activity, ATP binding, ATP binding	K16898	ATP-dependent helicase/nuclease subunit A [EC:5.6.2.4 3.1.-.-]	7.27705	8.08055	7.79571	9.9714	9.88264	9.73927
+	2.19514	13.9573	5.50286e-07	8.19222e-06	OG0001176	A5_01761		IPR006683, IPR029069	HotDog domain superfamily, Thioesterase domain					6.92362	7.09381	7.15381	9.42543	9.34851	8.98271
+	2.19548	6.64843	0.000146508	0.000955341	OG0001203	A5_02236		IPR045746, IPR002123	Putative acyltransferase ACT14924-like, acyltransferase domain, Phospholipid/glycerol acyltransferase	GO:0016746	acyltransferase activity			6.31288	7.66605	6.3733	8.95652	9.03672	8.94544
+	2.19616	15.302	2.66128e-07	4.35011e-06	OG0000589	A5_03572	ettA	IPR022374, IPR003439, IPR027417, IPR003593, IPR022374, IPR027417, IPR003439, IPR003593, IPR003439, IPR032781, IPR022374, IPR027417, IPR003593	P-loop containing nucleoside triphosphate hydrolase, ABC transporter-like, ATP-binding domain, Energy-dependent translational throttle protein EttA, AAA+ ATPase domain, P-loop containing nucleoside triphosphate hydrolase, Energy-dependent translational throttle protein EttA, ABC transporter-like, ATP-binding domain, AAA+ ATPase domain, Energy-dependent translational throttle protein EttA, ABC transporter-like, ATP-binding domain, ABC-transporter extension domain, AAA+ ATPase domain, P-loop containing nucleoside triphosphate hydrolase, ABC transporter-like, ATP-binding domain, Energy-dependent translational throttle protein EttA, ABC-transporter extension domain, AAA+ ATPase domain, P-loop containing nucleoside triphosphate hydrolase	GO:0045900, GO:0016887, GO:0005524, GO:0045900, GO:0005524, GO:0016887	negative regulation of translational elongation, ATP hydrolysis activity, ATP binding, negative regulation of translational elongation, ATP binding, ATP hydrolysis activity	K06020	energy-dependent translational throttle protein EttA	7.48623	7.49506	7.16491	9.46597	9.62936	9.63934
+	2.30976	10.2344	6.12124e-06	7.00581e-05	OG0002060	A5_02344	proB	IPR015947, IPR041739, IPR001057, IPR001048, IPR002478, IPR036974, IPR011529, IPR005715, IPR036393	PUA-like superfamily, PUA domain superfamily, Acetylglutamate kinase-like superfamily, Glutamate-5-kinase domain, Glutamate 5-kinase, Aspartate/glutamate/uridylate kinase, Glutamate 5-kinase/delta-1-pyrroline-5-carboxylate synthase, PUA domain, Glutamate/acetylglutamate kinase, PUA domain superfamily, PUA-like superfamily, Acetylglutamate kinase-like superfamily, Glutamate-5-kinase domain, Glutamate 5-kinase, Aspartate/glutamate/uridylate kinase, Glutamate 5-kinase/delta-1-pyrroline-5-carboxylate synthase, PUA domain, Glutamate/acetylglutamate kinase	GO:0005524, GO:0016301, GO:0004349, GO:0005737, GO:0006561, GO:0003723, GO:0005737, GO:0006561, GO:0003723, GO:0005524, GO:0016301, GO:0004349, GO:0005737, GO:0006561, GO:0005737, GO:0006561, GO:0003723, GO:0005737, GO:0006561, GO:0004349, GO:0005737, GO:0006561, GO:0005524, GO:0016301	ATP binding, kinase activity, glutamate 5-kinase activity, cytoplasm, proline biosynthetic process, RNA binding, cytoplasm, proline biosynthetic process, RNA binding, ATP binding, kinase activity, glutamate 5-kinase activity, cytoplasm, proline biosynthetic process, cytoplasm, proline biosynthetic process, RNA binding, cytoplasm, proline biosynthetic process, glutamate 5-kinase activity, cytoplasm, proline biosynthetic process, ATP binding, kinase activity	K00931	glutamate 5-kinase [EC:2.7.2.11]	6.59991	6.3906	6.42459	8.3966	9.30104	8.64674
+	2.37975	15.9234	1.94093e-07	3.34177e-06	OG0002369	A5_01868		IPR015421, IPR015424, IPR000653, IPR000653, IPR015424, IPR015421	Pyridoxal phosphate-dependent transferase, DegT/DnrJ/EryC1/StrS aminotransferase, Pyridoxal phosphate-dependent transferase, major domain					6.79181	7.08108	6.73877	9.26186	9.39103	9.09803
+	2.41549	17.5939	8.77244e-08	1.63863e-06	OG0002754	A5_00637								7.22014	7.04767	6.89724	9.55113	9.37395	9.48643
+	2.42407	15.6992	2.17214e-07	3.61414e-06	OG0000819	A5_03470	E4.3.1.19, ilvA, tdcB	IPR001926, IPR036052, IPR036052, IPR001926	Tryptophan synthase beta chain-like, PALP domain, Tryptophan synthase beta chain-like, PALP domain superfamily			K01754	threonine dehydratase [EC:4.3.1.19]	6.5157	6.71562	6.60288	9.21553	9.11972	8.77116
+	2.43629	17.9884	7.34919e-08	1.38585e-06	OG0000427	A5_00284	norQ	IPR027417, IPR011704, IPR013615	P-loop containing nucleoside triphosphate hydrolase, ATPase, dynein-related, AAA domain, CbbQ/NirQ/NorQ, C-terminal	GO:0005524, GO:0016887	ATP binding, ATP hydrolysis activity	K04748	nitric oxide reductase NorQ protein	4.94017	4.76022	4.97269	7.29094	7.47573	7.21529
+	2.44392	15.1691	2.85166e-07	4.59048e-06	OG0000703	A5_03721	pyrB, PYR2	IPR006130, IPR006132, IPR036901, IPR006131, IPR002082	Aspartate/ornithine carbamoyltransferase, Asp/Orn-binding domain, Aspartate/ornithine carbamoyltransferase, carbamoyl-P binding, Aspartate/ornithine carbamoyltransferase, Aspartate carbamoyltransferase, Aspartate/ornithine carbamoyltransferase superfamily	GO:0006520, GO:0016597, GO:0016743, GO:0006520, GO:0016743, GO:0004070, GO:0006207, GO:0006520, GO:0016743, GO:0004070, GO:0006207, GO:0006520, GO:0016597, GO:0016743	amino acid metabolic process, amino acid binding, carboxyl- or carbamoyltransferase activity, amino acid metabolic process, carboxyl- or carbamoyltransferase activity, aspartate carbamoyltransferase activity, 'de novo' pyrimidine nucleobase biosynthetic process, amino acid metabolic process, carboxyl- or carbamoyltransferase activity, aspartate carbamoyltransferase activity, 'de novo' pyrimidine nucleobase biosynthetic process, amino acid metabolic process, amino acid binding, carboxyl- or carbamoyltransferase activity	K00609	aspartate carbamoyltransferase catalytic subunit [EC:2.1.3.2]	5.01346	5.36807	4.83289	7.47168	7.58346	7.49105
+	2.46945	6.91919	0.000110548	0.00076802	OG0000529	A5_02694		IPR032712, IPR025263, IPR032712, IPR025263	Domain of unknown function DUF3971, AsmA-like, C-terminal, AsmA-like, C-terminal, Domain of unknown function DUF3971					6.42626	7.08746	5.69209	9.3696	8.46189	8.78267
+	2.48218	17.5126	9.10282e-08	1.68445e-06	OG0000669	A5_03321	edd	IPR037237, IPR004786, IPR042096, IPR000581, IPR004786, IPR037237, IPR042096, IPR000581	6-phosphogluconate dehydratase, IlvD/EDD, N-terminal domain, Dihydroxy-acid dehydratase, C-terminal, Dihydroxy-acid/6-phosphogluconate dehydratase, IlvD/EDD, N-terminal domain, Dihydroxy-acid dehydratase, C-terminal, Dihydroxy-acid/6-phosphogluconate dehydratase, 6-phosphogluconate dehydratase	GO:0016836, GO:0004456, GO:0009255, GO:0004456, GO:0009255, GO:0016836	hydro-lyase activity, phosphogluconate dehydratase activity, Entner-Doudoroff pathway through 6-phosphogluconate, phosphogluconate dehydratase activity, Entner-Doudoroff pathway through 6-phosphogluconate, hydro-lyase activity	K01690	phosphogluconate dehydratase [EC:4.2.1.12]	6.99887	6.98413	7.0542	9.4271	9.72059	9.33606
+	2.56137	16.5308	1.44146e-07	2.57125e-06	OG0002515	A5_03918	pmtA	IPR013216, IPR029063	S-adenosyl-L-methionine-dependent methyltransferase superfamily, Methyltransferase type 11	GO:0008757	S-adenosylmethionine-dependent methyltransferase activity	K00570	phosphatidylethanolamine/phosphatidyl-N-methylethanolamine N-methyltransferase [EC:2.1.1.17 2.1.1.71]	5.78398	6.17792	5.9542	8.71733	8.47816	8.40472
+	2.60783	16.7957	1.27009e-07	2.30714e-06	OG0001510	A5_01408	glpS	IPR003439, IPR015853, IPR047641, IPR008995, IPR027417, IPR003593, IPR015853, IPR003439, IPR047641, IPR008995, IPR027417, IPR003593, IPR015853, IPR027417, IPR047641, IPR008995, IPR003439, IPR003593	ABC transporter-like, ATP-binding domain, AAA+ ATPase domain, Molybdate/tungstate binding, C-terminal, ABC transporter, ATP-binding protein MalK/UgpC-like, P-loop containing nucleoside triphosphate hydrolase, ABC transporter, ferric cation import, FbpC, ABC transporter-like, ATP-binding domain, AAA+ ATPase domain, Molybdate/tungstate binding, C-terminal, P-loop containing nucleoside triphosphate hydrolase, ABC transporter, ATP-binding protein MalK/UgpC-like, ABC transporter, ferric cation import, FbpC	GO:0016887, GO:0043190, GO:0016887, GO:0005524, GO:0005524, GO:0006826, GO:0015408, GO:0016020, GO:0016887, GO:0043190, GO:0005524, GO:0006826, GO:0015408, GO:0016020, GO:0005524, GO:0016887	ATP hydrolysis activity, ATP-binding cassette (ABC) transporter complex, ATP hydrolysis activity, ATP binding, ATP binding, iron ion transport, ABC-type ferric iron transporter activity, membrane, ATP hydrolysis activity, ATP-binding cassette (ABC) transporter complex, ATP binding, iron ion transport, ABC-type ferric iron transporter activity, membrane, ATP binding, ATP hydrolysis activity	K17324	glycerol transport system ATP-binding protein	3.70044	3.53605	3.7761	6.03122	6.32912	6.47573
+	2.62582	13.9722	5.45665e-07	8.18498e-06	OG0001394	A5_01259	MTFMT, fmt	IPR041711, IPR036477, IPR002376, IPR044135, IPR005794, IPR011034, IPR005793, IPR011034, IPR041711, IPR036477, IPR002376, IPR044135, IPR005794, IPR005793	Formyl transferase, N-terminal domain superfamily, Formyl transferase, N-terminal, Formyl transferase, C-terminal, Formyl transferase-like, C-terminal domain superfamily, Methionyl-tRNA formyltransferase, C-terminal domain, Methionyl-tRNA formyltransferase, N-terminal domain, Methionyl-tRNA formyltransferase, Formyl transferase, N-terminal domain superfamily, Formyl transferase, N-terminal, Formyl transferase, C-terminal, Formyl transferase-like, C-terminal domain superfamily, Methionyl-tRNA formyltransferase, N-terminal domain, Methionyl-tRNA formyltransferase, C-terminal domain, Methionyl-tRNA formyltransferase	GO:0004479, GO:0071951, GO:0004479, GO:0003824, GO:0009058, GO:0004479, GO:0071951, GO:0009058, GO:0004479, GO:0003824	methionyl-tRNA formyltransferase activity, conversion of methionyl-tRNA to N-formyl-methionyl-tRNA, methionyl-tRNA formyltransferase activity, catalytic activity, biosynthetic process, methionyl-tRNA formyltransferase activity, conversion of methionyl-tRNA to N-formyl-methionyl-tRNA, biosynthetic process, methionyl-tRNA formyltransferase activity, catalytic activity	K00604	methionyl-tRNA formyltransferase [EC:2.1.2.9]	0	0	0	2.82782	2.848	2.20163
+	2.66835	15.8193	2.04464e-07	3.46015e-06	OG0001845	A5_01564	ABCB-BAC	IPR039421, IPR036640, IPR027417, IPR011527, IPR011918, IPR003439, IPR003593, IPR039421, IPR036640, IPR027417, IPR011918, IPR011527, IPR003439, IPR003593, IPR039421, IPR036640, IPR003439, IPR011527, IPR011918, IPR027417, IPR003593, IPR039421, IPR036640, IPR003439, IPR011918, IPR011527, IPR027417, IPR003593	ABC transporter, ATP-binding/permease protein, ABC transporter-like, ATP-binding domain, AAA+ ATPase domain, ABC transporter type 1, transmembrane domain, Type 1 protein exporter, P-loop containing nucleoside triphosphate hydrolase, ABC transporter type 1, transmembrane domain superfamily	GO:0005524, GO:0016020, GO:0055085, GO:0140359, GO:0005524, GO:0016020, GO:0016887, GO:0005524, GO:0005524, GO:0016020, GO:0005524, GO:0016020, GO:0055085, GO:0140359, GO:0005524, GO:0016887	ATP binding, membrane, transmembrane transport, ABC-type transporter activity, ATP binding, membrane, ATP hydrolysis activity, ATP binding, ATP binding, membrane, ATP binding, membrane, transmembrane transport, ABC-type transporter activity, ATP binding, ATP hydrolysis activity	K06147	ATP-binding cassette, subfamily B, bacterial	6.28725	6.73471	6.40259	9.36326	9.08507	8.98128
+	2.68402	8.95479	1.68117e-05	0.000165313	OG0000523	A5_00955	ycaJ	IPR021886, IPR008921, IPR032423, IPR027417, IPR008824, IPR003593, IPR021886, IPR008921, IPR008824, IPR027417, IPR032423, IPR003593, IPR021886, IPR003959, IPR008921, IPR027417, IPR032423, IPR003593	AAA C-terminal domain, AAA+ ATPase domain, RuvB-like P-loop domain, MgsA AAA+ ATPase C-terminal, DNA polymerase III, clamp loader complex, gamma/delta/delta subunit, C-terminal, P-loop containing nucleoside triphosphate hydrolase, AAA+ ATPase domain, AAA C-terminal domain, DNA polymerase III, clamp loader complex, gamma/delta/delta subunit, C-terminal, MgsA AAA+ ATPase C-terminal, ATPase, AAA-type, core, P-loop containing nucleoside triphosphate hydrolase, AAA C-terminal domain, AAA+ ATPase domain, RuvB-like P-loop domain, DNA polymerase III, clamp loader complex, gamma/delta/delta subunit, C-terminal, P-loop containing nucleoside triphosphate hydrolase, MgsA AAA+ ATPase C-terminal	GO:0006281, GO:0006310, GO:0009378, GO:0016887, GO:0003677, GO:0006260, GO:0006281, GO:0006310, GO:0009378, GO:0003677, GO:0006260, GO:0016887, GO:0003677, GO:0006260, GO:0005524, GO:0016887, GO:0016887	DNA repair, DNA recombination, four-way junction helicase activity, ATP hydrolysis activity, DNA binding, DNA replication, DNA repair, DNA recombination, four-way junction helicase activity, DNA binding, DNA replication, ATP hydrolysis activity, DNA binding, DNA replication, ATP binding, ATP hydrolysis activity, ATP hydrolysis activity	K07478	putative ATPase	5.27426	6.12515	5.18587	8.72894	7.95652	7.95187
+	2.68432	14.6114	3.8347e-07	5.97851e-06	OG0000673	A5_02794	vexF	IPR027463, IPR001036	Acriflavin resistance protein, Multidrug efflux transporter AcrB TolC docking domain, DN/DC subdomains, Multidrug efflux transporter AcrB TolC docking domain, DN/DC subdomains, Acriflavin resistance protein	GO:0016020, GO:0022857, GO:0055085	membrane, transmembrane transporter activity, transmembrane transport	K18989	multidrug efflux pump	5.97499	5.6865	6.04658	8.93074	8.43754	8.39275
+	2.73553	9.69617	9.23286e-06	9.98965e-05	OG0002490	A5_01795	cobH-cbiC	IPR036588, IPR003722	Precorrin-8X methylmutase CobH/CbiC superfamily, Cobalamin biosynthesis precorrin-8X methylmutase CobH/CbiC	GO:0009236, GO:0016993	cobalamin biosynthetic process, precorrin-8X methylmutase activity	K06042	precorrin-8X/cobalt-precorrin-8 methylmutase [EC:5.4.99.61 5.4.99.60]	7.84737	6.79181	7.24698	10.2451	10.2265	9.62114
+	2.74645	22.3445	1.29058e-08	2.71845e-07	OG0000270	A5_03375	fhs	IPR027417, IPR000559	P-loop containing nucleoside triphosphate hydrolase, Formate-tetrahydrofolate ligase, FTHFS	GO:0004329, GO:0005524	formate-tetrahydrofolate ligase activity, ATP binding	K01938	formate--tetrahydrofolate ligase [EC:6.3.4.3]	5.72247	5.60288	5.61471	8.48864	8.33896	8.35182
+	2.76465	11.5689	2.38433e-06	3.06557e-05	OG0000511	A5_01685, A5_02973		IPR009506	Protein of unknown function DUF1127					6.10434	6.41616	6.50462	9.47877	8.57327	9.26702
+	2.81275	21.7428	1.60766e-08	3.35071e-07	OG0002609	A5_00111	flgI	IPR001782	Flagellar P-ring protein	GO:0005198, GO:0009428, GO:0030288, GO:0071973	structural molecule activity, bacterial-type flagellum basal body, distal rod, P ring, outer membrane-bounded periplasmic space, bacterial-type flagellum-dependent cell motility	K02394	flagellar P-ring protein FlgI	6.62936	6.50144	6.78398	9.48844	9.44357	9.42101
+	2.84064	10.9246	3.71137e-06	4.4808e-05	OG0000244	A5_00832	DMGDH	IPR029043, IPR032503, IPR036188, IPR006076, IPR028896, IPR006222, IPR027266, IPR013977, IPR006076, IPR032503, IPR036188, IPR027266, IPR036188, IPR006076, IPR029043, IPR032503, IPR036188, IPR006076, IPR006222, IPR028896, IPR027266, IPR013977	Glycine cleavage T-protein, C-terminal barrel domain, Glycine cleavage T-protein/YgfZ, C-terminal, FAD dependent oxidoreductase, Aminomethyltransferase-like, FAD dependent oxidoreductase, central domain, Aminomethyltransferase, folate-binding domain, GTP-binding protein TrmE/Aminomethyltransferase GcvT, domain 1, FAD/NAD(P)-binding domain superfamily, GTP-binding protein TrmE/Aminomethyltransferase GcvT, domain 1, FAD dependent oxidoreductase, FAD dependent oxidoreductase, central domain, FAD/NAD(P)-binding domain superfamily, FAD dependent oxidoreductase, FAD/NAD(P)-binding domain superfamily	GO:0016491, GO:0005515, GO:0005515, GO:0016491, GO:0016491	oxidoreductase activity, protein binding, protein binding, oxidoreductase activity, oxidoreductase activity	K00315	dimethylglycine dehydrogenase [EC:1.5.8.4]	6.65821	6.8125	6.4363	9.94017	9.61287	8.8759
+	2.89214	10.5234	4.94687e-06	5.72796e-05	OG0002602	A5_00616	motA	IPR002898, IPR047055, IPR046786, IPR022522	Motility protein A, N-terminal, Flagellar motor stator, MotA, Motility protein A-like, MotA/TolQ/ExbB proton channel, Motility protein A, N-terminal, Motility protein A-like, MotA/TolQ/ExbB proton channel, Flagellar motor stator, MotA	GO:0006935, GO:0071978	chemotaxis, bacterial-type flagellum-dependent swarming motility	K02556	chemotaxis protein MotA	6.54844	6.11894	6.2817	9.80171	9.17742	8.64638
+	3.10409	19.9312	3.23365e-08	6.4673e-07	OG0001066	A5_03196	nuoF	IPR019554, IPR011537, IPR037225, IPR037207, IPR019575, IPR011538, IPR019554, IPR011537, IPR037225, IPR019575, IPR037207, IPR011538	Soluble ligand binding domain, NADH ubiquinone oxidoreductase, F subunit, NADH-ubiquinone oxidoreductase 51kDa subunit, iron-sulphur binding domain superfamily, NADH-ubiquinone oxidoreductase 51kDa subunit, FMN-binding domain, NADH-ubiquinone oxidoreductase 51kDa subunit, FMN-binding domain superfamily, NADH-ubiquinone oxidoreductase 51kDa subunit, iron-sulphur binding domain, Soluble ligand binding domain, NADH-ubiquinone oxidoreductase 51kDa subunit, FMN-binding domain superfamily, NADH-ubiquinone oxidoreductase 51kDa subunit, iron-sulphur binding domain superfamily, NADH-ubiquinone oxidoreductase 51kDa subunit, FMN-binding domain, NADH ubiquinone oxidoreductase, F subunit, NADH-ubiquinone oxidoreductase 51kDa subunit, iron-sulphur binding domain	GO:0010181, GO:0051287, GO:0051539, GO:0051539	FMN binding, NAD binding, 4 iron, 4 sulfur cluster binding, 4 iron, 4 sulfur cluster binding	K00335	NADH-quinone oxidoreductase subunit F [EC:7.1.1.2]	6.78136	6.85175	6.8679	9.66906	10.177	9.96723
+	3.12675	21.277	1.91349e-08	3.94657e-07	OG0000990	A5_02709	cysE	IPR045304, IPR042122, IPR010493, IPR005881, IPR001451, IPR011004	Serine acetyltransferase, LbH domain, Trimeric LpxA-like superfamily, Hexapeptide repeat, Serine acetyltransferase, N-terminal domain superfamily, Serine O-acetyltransferase, Serine acetyltransferase, N-terminal	GO:0005737, GO:0006535, GO:0009001	cytoplasm, cysteine biosynthetic process from serine, serine O-acetyltransferase activity	K00640	serine O-acetyltransferase [EC:2.3.1.30]	5.926	5.51728	5.87283	8.8586	8.89936	8.9384
+	3.16579	19.1437	4.46698e-08	8.75705e-07	OG0002706	A5_03229	ABC.PE.P1	IPR025966, IPR035906, IPR000515, IPR000515, IPR035906, IPR025966	ABC transporter type 1, transmembrane domain MetI-like, Oligopeptide transport permease C-like, N-terminal domain, MetI-like superfamily, Oligopeptide transport permease C-like, N-terminal domain, ABC transporter type 1, transmembrane domain MetI-like, MetI-like superfamily	GO:0016020, GO:0055085	membrane, transmembrane transport	K02034	peptide/nickel transport system permease protein	7.03782	7.16189	7.02348	10.5486	9.99067	10.1813
+	3.44823	25.5516	4.37529e-09	9.84439e-08	OG0001791	A5_02036		IPR017896	4Fe-4S ferredoxin-type, iron-sulphur binding domain					0	0	0	3.53605	3.24793	3.56071
+	3.46335	20.5287	2.55118e-08	5.15443e-07	OG0000386	A5_02116	mgsC	IPR013785, IPR043578, IPR024188, IPR002932, IPR024188, IPR043578, IPR013785, IPR002932	Glutamate synthase domain, Aldolase-type TIM barrel, Glutamate synthase large subunit-like protein, Glutamate synthase large subunit-like protein, archaeal type, Glutamate synthase domain, Aldolase-type TIM barrel, Glutamate synthase large subunit-like protein, archaeal type, Glutamate synthase large subunit-like protein	GO:0006537, GO:0015930, GO:0016638	glutamate biosynthetic process, glutamate synthase activity, oxidoreductase activity, acting on the CH-NH2 group of donors	K22083	methylamine---glutamate N-methyltransferase subunit C [EC:2.1.1.21]	5.42291	5.64674	5.42291	8.64422	9.15305	9.08534
+	3.71813	25.4997	4.44788e-09	9.89528e-08	OG0001889	A5_03653	mcl2	IPR011206, IPR005000, IPR040442, IPR015813, IPR005000, IPR040442, IPR011206, IPR015813	Citrate lyase beta subunit-like, Pyruvate/Phosphoenolpyruvate kinase-like domain superfamily, Pyruvate kinase-like domain superfamily, HpcH/HpaI aldolase/citrate lyase domain	GO:0003824	catalytic activity	K14451	(3S)-malyl-CoA thioesterase [EC:3.1.2.30]	0	0	0	3.60881	3.57289	3.97269
+	3.83978	19.0242	4.69653e-08	9.11679e-07	OG0002118	A5_01507	tdk, TK	IPR027417, IPR001267	P-loop containing nucleoside triphosphate hydrolase, Thymidine kinase	GO:0004797, GO:0005524	thymidine kinase activity, ATP binding	K00857	thymidine kinase [EC:2.7.1.21]	6.03342	6.3733	5.7866	10.0331	10.1025	9.57705
+	3.98301	13.8667	5.79209e-07	8.55846e-06	OG0002643	A5_03076, A5_04077	oppC	IPR000515, IPR035906, IPR025966, IPR025966, IPR035906, IPR000515	Oligopeptide transport permease C-like, N-terminal domain, ABC transporter type 1, transmembrane domain MetI-like, MetI-like superfamily, ABC transporter type 1, transmembrane domain MetI-like, Oligopeptide transport permease C-like, N-terminal domain, MetI-like superfamily	GO:0016020, GO:0055085	membrane, transmembrane transport	K15582	oligopeptide transport system permease protein	4.97728	5.57592	5.47573	9.96809	8.89482	9.11504
+	4.33706	22.465	1.23589e-08	2.63125e-07	OG0001170	A5_03324	lysC	IPR001341, IPR001048, IPR005260, IPR041740, IPR027795, IPR002912, IPR045865, IPR036393, IPR001341, IPR001048, IPR005260, IPR045865, IPR041740, IPR002912, IPR027795, IPR036393, IPR001341, IPR001048, IPR005260, IPR002912, IPR045865, IPR027795, IPR041740, IPR036393	Aspartate kinase, monofunctional class, Aspartate kinase, Acetylglutamate kinase-like superfamily, Aspartate/glutamate/uridylate kinase, CASTOR, ACT domain, Aspartokinase catalytic domain, ACT domain, ACT-like domain	GO:0004072, GO:0009089, GO:0004072, GO:0008652	aspartate kinase activity, lysine biosynthetic process via diaminopimelate, aspartate kinase activity, amino acid biosynthetic process	K00928	aspartate kinase [EC:2.7.2.4]	5.04439	5.0268	5.04002	9.71493	9.44832	8.95913
+	4.37024	15.1336	2.9051e-07	4.63879e-06	OG0002299	A5_00219		IPR005107, IPR002346, IPR036683, IPR036318, IPR016169, IPR016167	CO dehydrogenase flavoprotein, C-terminal, FAD-binding, type PCMH, subdomain 1, CO dehydrogenase flavoprotein, C-terminal domain superfamily, FAD-binding, type PCMH-like superfamily, FAD-binding, type PCMH, subdomain 2, Molybdopterin dehydrogenase, FAD-binding	GO:0016491, GO:0050660	oxidoreductase activity, flavin adenine dinucleotide binding			5.61471	5.21335	5.0917	9.8631	10.157	9.01039
+	4.79701	41.6329	8.34318e-11	3.17683e-09	OG0003359	A5_04080	mltB	IPR036365, IPR031304, IPR011970, IPR023346, IPR043426	Transglycosylase SLT domain 2, Membrane-bound lytic murein transglycosylase B-like, PGBD-like superfamily, Lysozyme-like domain superfamily, Lytic murein transglycosylase			K08305	membrane-bound lytic murein transglycosylase B [EC:4.2.2.-]	0	0	0	4.79701	4.79701	4.79701
+	4.95207	42.3379	7.27786e-11	2.88203e-09	OG0002776	A5_02355	qor, CRYZ	IPR036291, IPR011032, IPR013154, IPR020843, IPR013149	Alcohol dehydrogenase-like, C-terminal, Alcohol dehydrogenase-like, N-terminal, Polyketide synthase, enoylreductase domain, GroES-like superfamily, NAD(P)-binding domain superfamily	GO:0016491	oxidoreductase activity	K00344	NADPH:quinone reductase [EC:1.6.5.5]	0	0	0	5.00899	4.93074	4.91648
+	4.98522	33.872	4.46111e-10	1.24408e-08	OG0002678	A5_00305	nosF	IPR027417, IPR003439, IPR003593, IPR003439, IPR027417, IPR003593	P-loop containing nucleoside triphosphate hydrolase, ABC transporter-like, ATP-binding domain, AAA+ ATPase domain	GO:0016887, GO:0005524, GO:0005524, GO:0016887	ATP hydrolysis activity, ATP binding, ATP binding, ATP hydrolysis activity	K19340	Cu-processing system ATP-binding protein	0	0	0	4.74953	5.0045	5.20163
+	5.0134	9.97306	7.45535e-06	8.35322e-05	OG0002244	A5_02176		IPR008318	Uncharacterised conserved protein UCP030820					0	0	0	6.25739	3.83794	4.94486
+	5.08822	27.7458	2.24761e-09	5.49417e-08	OG0001340	A5_00371		IPR015947, IPR047197, IPR002740	PUA-like superfamily, EVE domain, Thymocyte nuclear protein 1-like, EVE domain					0	0	0	5.43962	4.73335	5.0917
+	5.10119	31.6005	7.83511e-10	2.06847e-08	OG0002311	A5_03718	K07096	IPR029052, IPR004843, IPR029052, IPR024654	Metallo-dependent phosphatase-like, Calcineurin-like phosphoesterase domain, ApaH type, Metallo-dependent phosphatase-like, Calcineurin-like phosphoesterase domain, lpxH-type	GO:0016787	hydrolase activity	K07096	uncharacterized protein	0	0	0	4.86295	5.03122	5.40939
+	5.19374	37.4826	1.95958e-10	6.16575e-09	OG0002140	A5_03752	moaD, cysO	IPR003749, IPR012675, IPR016155	Molybdopterin synthase/thiamin biosynthesis sulphur carrier, beta-grasp, Beta-grasp domain superfamily, Sulfur carrier ThiS/MoaD-like			K03636	sulfur-carrier protein	3.24793	3.37851	3.21723	8.60918	8.53216	8.28355
+	5.33289	43.814	5.50679e-11	2.27155e-09	OG0001638	A5_00075	NIT1, ybeM	IPR003010, IPR036526, IPR045254	Carbon-nitrogen hydrolase, Nit1/2, carbon-nitrogen hydrolase domain, Carbon-nitrogen hydrolase superfamily	GO:0016811, GO:0006807	hydrolase activity, acting on carbon-nitrogen (but not peptide) bonds, in linear amides, nitrogen compound metabolic process	K11206	deaminated glutathione amidase [EC:3.5.1.128]	0	0	0	5.25927	5.44294	5.29646
+	5.40156	45.6523	3.94105e-11	1.66027e-09	OG0000488	A5_00368	K25706	IPR000905, IPR043129, IPR017861, IPR022450, IPR022450, IPR043129, IPR017861, IPR000905	Kae1/TsaD family, Gcp-like domain, ATPase, nucleotide binding domain, tRNA N6-adenosine threonylcarbamoyltransferase, TsaD, Gcp-like domain, ATPase, nucleotide binding domain, Kae1/TsaD family, tRNA N6-adenosine threonylcarbamoyltransferase, TsaD, Kae1/TsaD family, ATPase, nucleotide binding domain, Gcp-like domain, tRNA N6-adenosine threonylcarbamoyltransferase, TsaD	GO:0002949	tRNA threonylcarbamoyladenosine modification	K25706	tRNA N6-adenosine threonylcarbamoyltransferase [EC:2.3.1.234]	0	0	0	5.38198	5.47573	5.34696
+	5.44032	37.1724	2.09648e-10	6.28945e-09	OG0002592	A5_03237		IPR009057, IPR001647, IPR001647, IPR009057	DNA-binding HTH domain, TetR-type, Homeobox-like domain superfamily	GO:0003677	DNA binding			0	0	0	5.20945	5.45615	5.65535
+	5.46051	43.6918	5.63342e-11	2.27636e-09	OG0000921	A5_00660	NTH	IPR023170, IPR011257, IPR003265, IPR000445, IPR005759, IPR003651	Helix-hairpin-helix, base-excision DNA repair, C-terminal, DNA glycosylase, Endonuclease III, Helix-hairpin-helix motif, Endonuclease III-like, iron-sulphur cluster loop motif, HhH-GPD domain	GO:0051539, GO:0003906, GO:0006284, GO:0003824, GO:0006281, GO:0003677, GO:0006284, GO:0003677, GO:0003824, GO:0006281, GO:0006284, GO:0051539, GO:0003906, GO:0006284	4 iron, 4 sulfur cluster binding, DNA-(apurinic or apyrimidinic site) endonuclease activity, base-excision repair, catalytic activity, DNA repair, DNA binding, base-excision repair, DNA binding, catalytic activity, DNA repair, base-excision repair, 4 iron, 4 sulfur cluster binding, DNA-(apurinic or apyrimidinic site) endonuclease activity, base-excision repair	K10773	endonuclease III [EC:4.2.99.18]	0	0	0	5.56377	5.48864	5.32912
+	5.5049	46.8107	3.21375e-11	1.50809e-09	OG0000247	A5_04240		IPR014710, IPR011051, IPR011051, IPR014710, IPR011051, IPR013096	RmlC-like cupin domain superfamily, RmlC-like jelly roll fold, RmlC-like cupin domain superfamily, RmlC-like cupin domain superfamily, RmlC-like jelly roll fold, Cupin 2, conserved barrel					0	0	0	5.43962	5.55152	5.52356
+	5.54679	46.1416	3.61345e-11	1.58992e-09	OG0002257	A5_02098	ABC.PE.P	IPR000515, IPR035906	ABC transporter type 1, transmembrane domain MetI-like, MetI-like superfamily	GO:0016020, GO:0055085	membrane, transmembrane transport	K02033	peptide/nickel transport system permease protein	0	0	0	5.58496	5.60585	5.44956
+	5.61588	23.027	1.01285e-08	2.20379e-07	OG0002271	A5_04067	msmX, msmK, malK, sugC, ggtA, msiK, malK, mtlK, thuK	IPR015855, IPR012340, IPR003439, IPR047641, IPR008995, IPR040582, IPR027417, IPR003593, IPR015855, IPR012340, IPR027417, IPR047641, IPR013611, IPR008995, IPR003439, IPR003593, IPR015855, IPR003439, IPR047641, IPR013611, IPR008995, IPR003593, IPR027417, IPR012340, IPR015855, IPR012340, IPR027417, IPR047641, IPR008995, IPR040582, IPR003439, IPR003593	ABC transporter-like, ATP-binding domain, Nucleic acid-binding, OB-fold, AAA+ ATPase domain, Molybdate/tungstate binding, C-terminal, ABC transporter, maltose/maltodextrin import, MalK-like, P-loop containing nucleoside triphosphate hydrolase, ABC transporter, ATP-binding protein MalK/UgpC-like, MalK-like, OB fold domain, ABC transporter-like, ATP-binding domain, Nucleic acid-binding, OB-fold, AAA+ ATPase domain, Molybdate/tungstate binding, C-terminal, ABC transporter, maltose/maltodextrin import, MalK-like, P-loop containing nucleoside triphosphate hydrolase, ABC transporter, ATP-binding protein MalK/UgpC-like, Transport-associated OB, type 2, ABC transporter-like, ATP-binding domain, Nucleic acid-binding, OB-fold, AAA+ ATPase domain, Molybdate/tungstate binding, C-terminal, ABC transporter, maltose/maltodextrin import, MalK-like, ABC transporter, ATP-binding protein MalK/UgpC-like, P-loop containing nucleoside triphosphate hydrolase, Transport-associated OB, type 2	GO:0005524, GO:0008643, GO:0140359, GO:0016887, GO:0043190, GO:0005524, GO:0016887, GO:0005524, GO:0005524, GO:0022857, GO:0043190, GO:0055085, GO:0016887, GO:0043190, GO:0005524, GO:0008643, GO:0140359, GO:0016887, GO:0005524, GO:0022857, GO:0043190, GO:0055085, GO:0016887, GO:0016887, GO:0043190, GO:0005524, GO:0005524, GO:0008643, GO:0140359, GO:0005524, GO:0008643, GO:0140359, GO:0016887, GO:0043190, GO:0016887, GO:0005524	ATP binding, carbohydrate transport, ABC-type transporter activity, ATP hydrolysis activity, ATP-binding cassette (ABC) transporter complex, ATP binding, ATP hydrolysis activity, ATP binding, ATP binding, transmembrane transporter activity, ATP-binding cassette (ABC) transporter complex, transmembrane transport, ATP hydrolysis activity, ATP-binding cassette (ABC) transporter complex, ATP binding, carbohydrate transport, ABC-type transporter activity, ATP hydrolysis activity, ATP binding, transmembrane transporter activity, ATP-binding cassette (ABC) transporter complex, transmembrane transport, ATP hydrolysis activity, ATP hydrolysis activity, ATP-binding cassette (ABC) transporter complex, ATP binding, ATP binding, carbohydrate transport, ABC-type transporter activity, ATP binding, carbohydrate transport, ABC-type transporter activity, ATP hydrolysis activity, ATP-binding cassette (ABC) transporter complex, ATP hydrolysis activity, ATP binding	K10112, K10111	multiple sugar transport system ATP-binding protein [EC:7.5.2.-]	0	0	0	5.07039	6.1334	5.64386
+	5.66122	37.9077	1.78795e-10	5.90022e-09	OG0002482	A5_01329	speA	IPR029066, IPR040634, IPR000183, IPR041128, IPR022644, IPR009006, IPR002985, IPR040634, IPR000183, IPR041128, IPR022644, IPR029066, IPR009006, IPR002985	PLP-binding barrel, Alanine racemase/group IV decarboxylase, C-terminal, Ornithine/DAP/Arg decarboxylase, Arginine decarboxylase, Arginine decarboxylase, helical bundle domain, Orn/DAP/Arg decarboxylase 2, N-terminal, Arginine decarboxylase, C-terminal helical	GO:0006527, GO:0008295, GO:0008792, GO:0003824, GO:0003824, GO:0006527, GO:0008295, GO:0008792	arginine catabolic process, spermidine biosynthetic process, arginine decarboxylase activity, catalytic activity, catalytic activity, arginine catabolic process, spermidine biosynthetic process, arginine decarboxylase activity	K01585	arginine decarboxylase [EC:4.1.1.19]	0	0	0	5.48543	5.92837	5.56986
+	5.72088	47.6935	2.76025e-11	1.3632e-09	OG0000745	A5_02541	alr	IPR011079, IPR000821, IPR001608, IPR029066, IPR009006	PLP-binding barrel, Alanine racemase/group IV decarboxylase, C-terminal, Alanine racemase, C-terminal, Alanine racemase, Alanine racemase, N-terminal	GO:0006522, GO:0008784, GO:0003824, GO:0003824, GO:0006522, GO:0008784	alanine metabolic process, alanine racemase activity, catalytic activity, catalytic activity, alanine metabolic process, alanine racemase activity	K01775	alanine racemase [EC:5.1.1.1]	0	0	0	5.6865	5.66107	5.81506
+	5.89417	50.2914	1.79203e-11	1.01243e-09	OG0002484	A5_03326		IPR002347, IPR036291	NAD(P)-binding domain superfamily, Short-chain dehydrogenase/reductase SDR					0	0	0	5.92362	5.83289	5.926
+	6.0893	41.8475	8.00141e-11	3.10643e-09	OG0000708	A5_00523		IPR002821, IPR045079, IPR045079, IPR043129, IPR008040, IPR002821, IPR045079, IPR008040, IPR043129, IPR045079, IPR002821, IPR043129, IPR008040	Hydantoinase A/oxoprolinase, Oxoprolinase family, Oxoprolinase family, ATPase, nucleotide binding domain, Hydantoinase/oxoprolinase, N-terminal, Hydantoinase A/oxoprolinase, Oxoprolinase family, ATPase, nucleotide binding domain, Hydantoinase/oxoprolinase, N-terminal, Hydantoinase A/oxoprolinase, ATPase, nucleotide binding domain, Oxoprolinase family, Hydantoinase/oxoprolinase, N-terminal	GO:0016787	hydrolase activity			0	0	0	6.22304	5.83542	6.20945
+	6.0998	36.9002	2.22551e-10	6.57688e-09	OG0000534	A5_02838	dnaG	IPR036977, IPR037068, IPR002694, IPR006171, IPR037068, IPR013264, IPR034151, IPR030846, IPR034151, IPR036977, IPR006295, IPR037068, IPR013264, IPR006171, IPR002694	DNA primase, catalytic core, N-terminal domain superfamily, DNA Primase, CHC2-type zinc finger, Zinc finger, CHC2-type, DNA primase, catalytic core, N-terminal domain superfamily, TOPRIM domain, DNA primase, catalytic core, N-terminal, Bacterial DnaG primase, TOPRIM domain, DNA primase, catalytic core, N-terminal domain superfamily, TOPRIM domain, DNA primase, DnaG, DNA primase DnaG, bacteria, Zinc finger, CHC2-type, DNA primase, catalytic core, N-terminal, DNA Primase, CHC2-type zinc finger, Bacterial DnaG primase, TOPRIM domain	GO:0003677, GO:0003896, GO:0006260, GO:0008270, GO:0003677, GO:0006260, GO:0008270, GO:0003677, GO:0003896, GO:0006260, GO:0008270, GO:0003896, GO:0006269, GO:0003677, GO:0006260, GO:0008270, GO:0003896, GO:0006269, GO:0008270, GO:0003677, GO:0006260, GO:0008270, GO:0003896, GO:0006269, GO:0008270, GO:0003896, GO:0006269, GO:0003677, GO:0003896, GO:0006260, GO:0008270	DNA binding, DNA primase activity, DNA replication, zinc ion binding, DNA binding, DNA replication, zinc ion binding, DNA binding, DNA primase activity, DNA replication, zinc ion binding, DNA primase activity, DNA replication, synthesis of RNA primer, DNA binding, DNA replication, zinc ion binding, DNA primase activity, DNA replication, synthesis of RNA primer, zinc ion binding, DNA binding, DNA replication, zinc ion binding, DNA primase activity, DNA replication, synthesis of RNA primer, zinc ion binding, DNA primase activity, DNA replication, synthesis of RNA primer, DNA binding, DNA primase activity, DNA replication, zinc ion binding	K02316	DNA primase [EC:2.7.7.101]	0	0	0	5.76553	6.3147	6.21917
+	6.4207	41.0849	9.29271e-11	3.34538e-09	OG0002994	A5_03139	fic	IPR040198, IPR003812, IPR036597, IPR040198, IPR003812, IPR036597, IPR036388, IPR036597, IPR036388, IPR025230, IPR040198, IPR003812, IPR036388, IPR025230, IPR036597, IPR040198, IPR003812, IPR036388, IPR036597, IPR025230, IPR040198, IPR003812	Fido domain, Fido-like domain superfamily, Fido domain-containing protein, Fido domain, Fido-like domain superfamily, Winged helix-like DNA-binding domain superfamily, Fido domain-containing protein, Domain of unknown function DUF4172, Fido-like domain superfamily, Winged helix-like DNA-binding domain superfamily, Fido domain-containing protein, Fido domain			K04095	cell filamentation protein, protein adenylyltransferase [EC:2.7.7.108]	0	0	0	6.3345	6.21335	6.71425
+	6.50747	34.5394	3.80757e-10	1.077e-08	OG0002701	A5_03771	TC.AGCS	IPR001463	Sodium:alanine symporter	GO:0005283, GO:0006814, GO:0006865, GO:0016020	amino acid:sodium symporter activity, sodium ion transport, amino acid transport, membrane	K03310	alanine or glycine:cation symporter, AGCS family	0	0	0	6.93074	6.33807	6.25361
+	6.56016	34.9161	3.48657e-10	1.01521e-08	OG0002080	A5_02045	actP	IPR038377, IPR001734, IPR019899, IPR001734, IPR038377, IPR019899	Sodium/solute symporter, VC2705 subfamily, Sodium/solute symporter, Sodium/glucose symporter superfamily, Sodium/glucose symporter superfamily, Sodium/solute symporter, Sodium/solute symporter, VC2705 subfamily, Sodium/solute symporter, VC2705 subfamily, Sodium/glucose symporter superfamily, Sodium/solute symporter	GO:0016020, GO:0022857, GO:0055085	membrane, transmembrane transporter activity, transmembrane transport	K14393	cation/acetate symporter	0	0	0	6.6893	6.14568	6.84549
+	6.56226	25.8926	3.93088e-09	9.05017e-08	OG0000229	A5_02084	DMGDH	IPR029043, IPR032503, IPR036188, IPR028896, IPR006222, IPR006076, IPR027266, IPR013977, IPR029043, IPR032503, IPR036188, IPR006076, IPR006222, IPR027266, IPR013977	Glycine cleavage T-protein, C-terminal barrel domain, Glycine cleavage T-protein/YgfZ, C-terminal, FAD dependent oxidoreductase, Aminomethyltransferase-like, FAD dependent oxidoreductase, central domain, Aminomethyltransferase, folate-binding domain, GTP-binding protein TrmE/Aminomethyltransferase GcvT, domain 1, FAD/NAD(P)-binding domain superfamily, Glycine cleavage T-protein, C-terminal barrel domain, Glycine cleavage T-protein/YgfZ, C-terminal, FAD dependent oxidoreductase, FAD dependent oxidoreductase, central domain, Aminomethyltransferase, folate-binding domain, GTP-binding protein TrmE/Aminomethyltransferase GcvT, domain 1, FAD/NAD(P)-binding domain superfamily	GO:0005515, GO:0016491, GO:0016491, GO:0005515	protein binding, oxidoreductase activity, oxidoreductase activity, protein binding	K00315	dimethylglycine dehydrogenase [EC:1.5.8.4]	0	0	0	7.1918	6.36982	6.12515
+	6.57387	50.6224	1.69878e-11	1.01243e-09	OG0001708	A5_03270	mlaD, linM	IPR003399, IPR030970	Mce/MlaD, Probable phospholipid ABC transporter-binding protein MlaD	GO:0015914	phospholipid transport	K02067	phospholipid/cholesterol/gamma-HCH transport system substrate-binding protein	0	0	0	6.57592	6.7211	6.42459
+	6.59901	55.9382	7.5299e-12	5.68318e-10	OG0001143	A5_00961	aapM, bztC	IPR000515, IPR035906, IPR010065, IPR043429, IPR000515, IPR035906, IPR043429, IPR010065	ABC transporter membrane protein permease protein ArtM/GltK/GlnP/TcyL/YhdX-like, Amino acid ABC transporter, permease protein, 3-TM domain, ABC transporter type 1, transmembrane domain MetI-like, MetI-like superfamily	GO:0016020, GO:0055085, GO:0016020, GO:0022857, GO:0043190, GO:0071705	membrane, transmembrane transport, membrane, transmembrane transporter activity, ATP-binding cassette (ABC) transporter complex, nitrogen compound transport	K09971	general L-amino acid transport system permease protein	0	0	0	6.5345	6.60288	6.65964
+	6.70104	49.9577	1.89191e-11	1.01243e-09	OG0001474	A5_02306		IPR000524, IPR036388, IPR015424, IPR004839, IPR015421, IPR036390, IPR015422, IPR000524, IPR036390, IPR036388, IPR015424, IPR004839, IPR015421, IPR015422	Aminotransferase, class I/classII, Transcription regulator HTH, GntR, Winged helix-like DNA-binding domain superfamily, Pyridoxal phosphate-dependent transferase, Pyridoxal phosphate-dependent transferase, major domain, Winged helix DNA-binding domain superfamily, Pyridoxal phosphate-dependent transferase, small domain, Winged helix DNA-binding domain superfamily, Aminotransferase, class I/classII, Transcription regulator HTH, GntR, Winged helix-like DNA-binding domain superfamily, Pyridoxal phosphate-dependent transferase, Pyridoxal phosphate-dependent transferase, major domain, Pyridoxal phosphate-dependent transferase, small domain	GO:0009058, GO:0030170, GO:0003700, GO:0006355, GO:0003700, GO:0006355, GO:0009058, GO:0030170	biosynthetic process, pyridoxal phosphate binding, DNA-binding transcription factor activity, regulation of DNA-templated transcription, DNA-binding transcription factor activity, regulation of DNA-templated transcription, biosynthetic process, pyridoxal phosphate binding			0	0	0	6.64818	6.89118	6.56377
+	6.85038	58.6106	5.14741e-12	4.85327e-10	OG0001595	A5_04096		IPR003661, IPR036890, IPR036097, IPR004358, IPR013656, IPR011006, IPR001789, IPR003594, IPR035965	CheY-like superfamily, Signal transduction histidine kinase, dimerisation/phosphoacceptor domain, Signal transduction response regulator, receiver domain, PAS domain superfamily, Signal transduction histidine kinase, dimerisation/phosphoacceptor domain superfamily, PAS fold-4, Histidine kinase/HSP90-like ATPase, Signal transduction histidine kinase-related protein, C-terminal, Histidine kinase/HSP90-like ATPase superfamily	GO:0000160, GO:0016310, GO:0016772, GO:0000155, GO:0007165, GO:0016310, GO:0016772, GO:0000160, GO:0000155, GO:0007165	phosphorelay signal transduction system, phosphorylation, transferase activity, transferring phosphorus-containing groups, phosphorelay sensor kinase activity, signal transduction, phosphorylation, transferase activity, transferring phosphorus-containing groups, phosphorelay signal transduction system, phosphorelay sensor kinase activity, signal transduction			0	0	0	6.79442	6.87529	6.88142
+	6.90864	37.2572	2.05802e-10	6.26903e-09	OG0000945	A5_00946	secY	IPR023201, IPR002208	SecY/SEC61-alpha family, SecY domain superfamily	GO:0015031, GO:0016020	protein transport, membrane	K03076	preprotein translocase subunit SecY	0	0	0	7.32373	6.6907	6.71149
+	7.04796	57.8153	5.75379e-12	5.17841e-10	OG0001343	A5_00428	mnmE, trmE, MSS1	IPR025867, IPR027368, IPR005225, IPR006073, IPR031168, IPR027266, IPR027417, IPR004520, IPR018948, IPR025867, IPR027368, IPR005225, IPR006073, IPR031168, IPR027266, IPR027417, IPR018948, IPR025867, IPR027368, IPR005225, IPR006073, IPR031168, IPR027266, IPR027417, IPR018948, IPR003593	MnmE, helical domain, tRNA modification GTPase MnmE domain 2, tRNA modification GTPase MnmE, GTP-binding protein TrmE, N-terminal, GTP-binding protein TrmE/Aminomethyltransferase GcvT, domain 1, Small GTP-binding protein domain, P-loop containing nucleoside triphosphate hydrolase, GTP binding domain, TrmE-type guanine nucleotide-binding domain, MnmE, helical domain, tRNA modification GTPase MnmE domain 2, GTP-binding protein TrmE, N-terminal, GTP-binding protein TrmE/Aminomethyltransferase GcvT, domain 1, Small GTP-binding protein domain, P-loop containing nucleoside triphosphate hydrolase, GTP binding domain, TrmE-type guanine nucleotide-binding domain, TrmE-type guanine nucleotide-binding domain, MnmE, helical domain, tRNA modification GTPase MnmE domain 2, AAA+ ATPase domain, GTP-binding protein TrmE, N-terminal, P-loop containing nucleoside triphosphate hydrolase, Small GTP-binding protein domain, GTP-binding protein TrmE/Aminomethyltransferase GcvT, domain 1, GTP binding domain	GO:0003924, GO:0005525, GO:0006400, GO:0005525, GO:0005515, GO:0005515, GO:0005525, GO:0005525, GO:0005515, GO:0016887	GTPase activity, GTP binding, tRNA modification, GTP binding, protein binding, protein binding, GTP binding, GTP binding, protein binding, ATP hydrolysis activity	K03650	tRNA modification GTPase [EC:3.6.-.-]	0	0	0	6.95303	7.14975	7.04111
+	7.07538	55.9274	7.54181e-12	5.68318e-10	OG0000998	A5_02597		IPR036452, IPR001910, IPR023186	Inosine/uridine-preferring nucleoside hydrolase domain, Ribonucleoside hydrolase-like, Inosine/uridine-preferring nucleoside hydrolase	GO:0016799	hydrolase activity, hydrolyzing N-glycosyl compounds			0	0	0	6.98868	7.224	7.01346
+	7.09172	56.985	6.47384e-12	5.57314e-10	OG0001532	A5_01666	K06929	IPR036291, IPR003781	CoA-binding, NAD(P)-binding domain superfamily			K06929	uncharacterized protein	0	0	0	7.21529	6.98413	7.07575
+	7.09578	60.7878	3.82342e-12	4.45316e-10	OG0000751	A5_02353		IPR016032, IPR000792, IPR005143, IPR036388, IPR036693, IPR016032, IPR039420, IPR000792, IPR005143, IPR036388, IPR036693	Transcription factor LuxR-like, autoinducer-binding domain, Transcription factor LuxR-like, autoinducer-binding domain superfamily, Signal transduction response regulator, C-terminal effector, Winged helix-like DNA-binding domain superfamily, Transcription regulator LuxR, C-terminal, Transcription factor LuxR-like, autoinducer-binding domain, Transcription factor LuxR-like, autoinducer-binding domain superfamily, Signal transduction response regulator, C-terminal effector, Transcriptional regulatory protein WalR-like, Winged helix-like DNA-binding domain superfamily, Transcription regulator LuxR, C-terminal	GO:0006355, GO:0003677, GO:0006355, GO:0003677, GO:0006355, GO:0006355	regulation of DNA-templated transcription, DNA binding, regulation of DNA-templated transcription, DNA binding, regulation of DNA-templated transcription, regulation of DNA-templated transcription			0	0	0	7.14873	7.07575	7.06286
+	7.14631	33.3575	5.05123e-10	1.38909e-08	OG0002202	A5_03416	ylbA, UGHY	IPR044704, IPR008579, IPR011051, IPR017627, IPR014710, IPR044697, IPR013096, IPR044704, IPR011051, IPR017627, IPR014710, IPR044697, IPR013096	(S)-ureidoglycine aminohydrolase, N-terminal cupin domain, RmlC-like cupin domain superfamily, RmlC-like jelly roll fold, Cupin 2, conserved barrel, (S)-ureidoglycine aminohydrolase, cupin domain, (S)-ureidoglycine aminohydrolase, (S)-ureidoglycine aminohydrolase, C-terminal cupin domain, (S)-ureidoglycine aminohydrolase, N-terminal cupin domain, RmlC-like cupin domain superfamily, RmlC-like jelly roll fold, Cupin 2, conserved barrel, (S)-ureidoglycine aminohydrolase, (S)-ureidoglycine aminohydrolase, C-terminal cupin domain	GO:0071522	ureidoglycine aminohydrolase activity	K14977	(S)-ureidoglycine aminohydrolase [EC:3.5.3.26]	0	0	0	7.58271	7.16692	6.6893
+	7.33205	52.5353	1.25575e-11	8.02062e-10	OG0000070	A5_04242	lacI, galR	IPR046335, IPR010982, IPR000843, IPR028082, IPR046335, IPR028082, IPR001761, IPR010982, IPR000843, IPR028082	Lambda repressor-like, DNA-binding domain superfamily, Transcriptional regulator LacI/GalR-like, sensor domain, LacI-type HTH domain, Periplasmic binding protein-like I, Transcriptional regulator LacI/GalR-like, sensor domain, Periplasmic binding protein-like I, Lambda repressor-like, DNA-binding domain superfamily, LacI-type HTH domain, Periplasmic binding protein/LacI sugar binding domain, Periplasmic binding protein-like I	GO:0003677, GO:0003677, GO:0006355	DNA binding, DNA binding, regulation of DNA-templated transcription	K02529	LacI family transcriptional regulator	0	0	0	7.21043	7.55689	7.22882
+	7.36528	40.7859	9.86162e-11	3.48679e-09	OG0000682	A5_02223	K09781	IPR008526	Inner membrane protein YedI			K09781	uncharacterized protein	0	0	0	7.65607	7.4545	6.98527
+	7.4081	56.0403	7.41879e-12	5.68318e-10	OG0001902	A5_00894		IPR023299, IPR008250, IPR023298, IPR006121, IPR001757, IPR036163, IPR023214, IPR036412, IPR027256, IPR023299, IPR023298, IPR008250, IPR006121, IPR001757, IPR036163, IPR023214, IPR036412, IPR027256	P-type ATPase, subfamily IB, HAD-like superfamily, Heavy metal-associated domain superfamily, P-type ATPase, transmembrane domain superfamily, HAD superfamily, P-type ATPase, P-type ATPase, cytoplasmic domain N, Heavy metal-associated domain, HMA, P-type ATPase, A domain superfamily, P-type ATPase, subfamily IB, HAD-like superfamily, Heavy metal-associated domain superfamily, P-type ATPase, transmembrane domain superfamily, Heavy metal-associated domain, HMA, HAD superfamily, P-type ATPase, P-type ATPase, cytoplasmic domain N, P-type ATPase, A domain superfamily, P-type ATPase, subfamily IB, P-type ATPase, cytoplasmic domain N, HAD-like superfamily, Heavy metal-associated domain superfamily, P-type ATPase, transmembrane domain superfamily, HAD superfamily, P-type ATPase, Heavy metal-associated domain, HMA, P-type ATPase, A domain superfamily	GO:0006812, GO:0016020, GO:0019829, GO:0005215, GO:0005524, GO:0016020, GO:0016887, GO:0000166, GO:0046872, GO:0000166, GO:0006812, GO:0016020, GO:0019829, GO:0046872, GO:0005215, GO:0005524, GO:0016020, GO:0016887	monoatomic cation transport, membrane, ATPase-coupled monoatomic cation transmembrane transporter activity, transporter activity, ATP binding, membrane, ATP hydrolysis activity, nucleotide binding, metal ion binding, nucleotide binding, monoatomic cation transport, membrane, ATPase-coupled monoatomic cation transmembrane transporter activity, metal ion binding, transporter activity, ATP binding, membrane, ATP hydrolysis activity			0	0	0	7.507	7.22304	7.49426
+	7.42184	50.9743	1.60557e-11	9.93447e-10	OG0002428	A5_03242	glcG	IPR005624, IPR038084	Corrinoid adenosyltransferase PduO/GlcC-like superfamily, Corrinoid adenosyltransferase PduO/GlcC-like			K11477	glc operon protein GlcG	0	0	0	7.44045	7.63227	7.19279
+	7.70503	50.2587	1.80155e-11	1.01243e-09	OG0001442	A5_02665		IPR007387	TRAP transporter, small membrane protein DctQ					0	0	0	7.80864	7.41954	7.88692
+	7.70997	62.9822	2.86334e-12	3.54338e-10	OG0001064	A5_03181	birA	IPR004408, IPR045864, IPR004143, IPR004408, IPR045864, IPR003142, IPR004143	Biotinyl protein ligase (BPL) and lipoyl protein ligase (LPL), catalytic domain, Class II Aminoacyl-tRNA synthetase/Biotinyl protein ligase (BPL) and lipoyl protein ligase (LPL), Biotin--acetyl-CoA-carboxylase ligase, Class II Aminoacyl-tRNA synthetase/Biotinyl protein ligase (BPL) and lipoyl protein ligase (LPL), Biotinyl protein ligase (BPL) and lipoyl protein ligase (LPL), catalytic domain, Biotin--acetyl-CoA-carboxylase ligase, Biotin protein ligase, C-terminal, Biotinyl protein ligase (BPL) and lipoyl protein ligase (LPL), catalytic domain, Class II Aminoacyl-tRNA synthetase/Biotinyl protein ligase (BPL) and lipoyl protein ligase (LPL), Biotin--acetyl-CoA-carboxylase ligase	GO:0036211, GO:0004077, GO:0036211, GO:0004077, GO:0036211, GO:0036211	protein modification process, biotin-[acetyl-CoA-carboxylase] ligase activity, protein modification process, biotin-[acetyl-CoA-carboxylase] ligase activity, protein modification process, protein modification process	K03524	BirA family transcriptional regulator, biotin operon repressor / biotin---[acetyl-CoA-carboxylase] ligase [EC:6.3.4.15]	0	0	0	7.82464	7.67737	7.6279
+	7.77778	46.1453	3.61109e-11	1.58992e-09	OG0002494	A5_01859		IPR029058, IPR022742	Alpha/Beta hydrolase fold, Serine aminopeptidase, S33					0	0	0	7.49346	7.74079	8.09908
+	7.93426	29.523	1.35964e-09	3.45138e-08	OG0001869	A5_03532	clpS	IPR014719, IPR022935, IPR003769	Adaptor protein ClpS, core, ATP-dependent Clp protease adaptor protein ClpS, Ribosomal protein bL12, C-terminal/adaptor protein ClpS-like, ATP-dependent Clp protease adaptor protein ClpS, Adaptor protein ClpS, core, Ribosomal protein bL12, C-terminal/adaptor protein ClpS-like	GO:0030163, GO:0006508	protein catabolic process, proteolysis	K06891	ATP-dependent Clp protease adaptor protein ClpS	0	0	0	8.27752	8.28494	7.24031
+	8.66451	47.5624	2.82279e-11	1.3632e-09	OG0001937	A5_00145	glnB	IPR011322, IPR015867, IPR002187	Nitrogen regulatory protein PII/ATP phosphoribosyltransferase, C-terminal, Nitrogen regulatory PII-like, alpha/beta, Nitrogen regulatory protein PII, Nitrogen regulatory protein PII, Nitrogen regulatory PII-like, alpha/beta, Nitrogen regulatory protein PII/ATP phosphoribosyltransferase, C-terminal	GO:0006808, GO:0030234	regulation of nitrogen utilization, enzyme regulator activity	K04751	nitrogen regulatory protein P-II 1	0	0	0	8.88173	8.26162	8.85019
+	8.83044	37.2891	2.04373e-10	6.26903e-09	OG0001062	A5_03172	pleD	IPR029787, IPR043128, IPR011006, IPR001789, IPR000160, IPR043128, IPR029787, IPR000160, IPR011006, IPR001789	CheY-like superfamily, GGDEF domain, Signal transduction response regulator, receiver domain, Nucleotide cyclase, Reverse transcriptase/Diguanylate cyclase domain, Nucleotide cyclase, GGDEF domain, Reverse transcriptase/Diguanylate cyclase domain, CheY-like superfamily, Signal transduction response regulator, receiver domain	GO:0000160	phosphorelay signal transduction system	K02488	two-component system, cell cycle response regulator [EC:2.7.7.65]	0	0	0	8.52395	8.54574	9.42164
+	9.13484	38.4284	1.60027e-10	5.37039e-09	OG0003672	A5_04094	K07085	IPR036721, IPR006512, IPR006512, IPR036721, IPR006037, IPR022457, IPR006512, IPR036721, IPR022457, IPR006512, IPR006037	Regulator of K+ conductance, C-terminal domain superfamily, YidE/YbjL duplication, YidE/YbjL duplication, Regulator of K+ conductance, C-terminal domain superfamily, YidE/YbjL duplication, Regulator of K+ conductance, C-terminal, Aspartate-alanine antiporter, YidE/YbjL duplication, Regulator of K+ conductance, C-terminal domain superfamily, Regulator of K+ conductance, C-terminal, Aspartate-alanine antiporter	GO:0006813, GO:0016020, GO:0022857, GO:0006813, GO:0008324, GO:0006813, GO:0006813, GO:0016020, GO:0022857, GO:0006813, GO:0008324	potassium ion transport, membrane, transmembrane transporter activity, potassium ion transport, monoatomic cation transmembrane transporter activity, potassium ion transport, potassium ion transport, membrane, transmembrane transporter activity, potassium ion transport, monoatomic cation transmembrane transporter activity	K07085	putative transport protein	0	0	0	9.66142	9.11009	8.633
+	9.23339	50.0962	1.84971e-11	1.01243e-09	OG0002939	A5_00098	flgH	IPR000527	Flagellar L-ring protein	GO:0003774, GO:0009427, GO:0071973	cytoskeletal motor activity, bacterial-type flagellum basal body, distal rod, L ring, bacterial-type flagellum-dependent cell motility	K02393	flagellar L-ring protein FlgH	0	0	0	9.47391	9.40195	8.82432
+	9.39513	80.8252	3.74277e-13	1.92456e-10	OG0002067	A5_02373		IPR009922	Protein of unknown function DUF1457					0	0	0	9.36807	9.37873	9.43858
+	9.42161	75.7019	6.38629e-13	2.07626e-10	OG0000303	A5_01105		IPR036390, IPR000600, IPR043129, IPR036388, IPR000600, IPR036390, IPR011991, IPR036388, IPR043129, IPR036390, IPR036388	ROK family, Winged helix-like DNA-binding domain superfamily, Winged helix DNA-binding domain superfamily, ATPase, nucleotide binding domain, ArsR-like helix-turn-helix domain, Winged helix-like DNA-binding domain superfamily, ATPase, nucleotide binding domain, ROK family, Winged helix DNA-binding domain superfamily, Winged helix-like DNA-binding domain superfamily, Winged helix DNA-binding domain superfamily, ArsR-like helix-turn-helix domain, ATPase, nucleotide binding domain, Winged helix-like DNA-binding domain superfamily, ROK family, Winged helix DNA-binding domain superfamily					0	0	0	9.52865	9.43858	9.2976
+	9.62068	55.3917	8.15723e-12	5.68318e-10	OG0000307	A5_03900, A5_04362	DMGDH	IPR029043, IPR032503, IPR036188, IPR006076, IPR006222, IPR028896, IPR027266, IPR013977, IPR032503, IPR036188, IPR006076, IPR006222, IPR027266, IPR029043, IPR032503, IPR036188, IPR028896, IPR006222, IPR006076, IPR027266, IPR013977	Glycine cleavage T-protein, C-terminal barrel domain, Glycine cleavage T-protein/YgfZ, C-terminal, FAD dependent oxidoreductase, Aminomethyltransferase-like, FAD dependent oxidoreductase, central domain, Aminomethyltransferase, folate-binding domain, GTP-binding protein TrmE/Aminomethyltransferase GcvT, domain 1, FAD/NAD(P)-binding domain superfamily, FAD dependent oxidoreductase, FAD dependent oxidoreductase, central domain, Aminomethyltransferase, folate-binding domain, GTP-binding protein TrmE/Aminomethyltransferase GcvT, domain 1, FAD/NAD(P)-binding domain superfamily	GO:0005515, GO:0016491, GO:0016491, GO:0005515	protein binding, oxidoreductase activity, oxidoreductase activity, protein binding	K00315	dimethylglycine dehydrogenase [EC:1.5.8.4]	0	0	0	9.8989	9.69471	9.26842
+	9.62486	59.3334	4.65792e-12	4.85327e-10	OG0005130	A5_00931	K07124	IPR002347, IPR036291	NAD(P)-binding domain superfamily, Short-chain dehydrogenase/reductase SDR			K07124	uncharacterized protein	0	0	0	9.51294	9.41532	9.94632
+	9.63059	64.1039	2.47947e-12	3.50668e-10	OG0000608	A5_02711		IPR032876, IPR025195, IPR017853, IPR032876, IPR025195	Tip attachment protein J, GTA TIM-barrel-like domain, Glycoside hydrolase superfamily, Tip attachment protein J, GTA TIM-barrel-like domain					0	0	0	9.87759	9.61287	9.40131
+	9.63682	71.2373	1.04862e-12	2.07626e-10	OG0000255	A5_03933	pimA	IPR001296, IPR028098, IPR001296, IPR028098, IPR013216, IPR029063	Glycosyltransferase subfamily 4-like, N-terminal domain, Glycosyl transferase, family 1, Glycosyltransferase subfamily 4-like, N-terminal domain, S-adenosyl-L-methionine-dependent methyltransferase superfamily, Glycosyl transferase, family 1, Methyltransferase type 11	GO:0016757, GO:0008757, GO:0016757	glycosyltransferase activity, S-adenosylmethionine-dependent methyltransferase activity, glycosyltransferase activity	K08256	phosphatidyl-myo-inositol alpha-mannosyltransferase [EC:2.4.1.345]	0	0	0	9.77495	9.43941	9.6961
+	9.63808	73.0015	8.58912e-13	2.07626e-10	OG0000774	A5_03184	ND4, nuoL	IPR010227, IPR001750, IPR003945, IPR001516, IPR000260, IPR018393, IPR003945, IPR001516, IPR018393, IPR001750	NADH-plastoquinone oxidoreductase, chain 5 subgroup, NADH-quinone oxidoreductase, chain 5-like, NADH:quinone oxidoreductase/Mrp antiporter, membrane subunit, NADH-Ubiquinone oxidoreductase (complex I), chain 5 N-terminal, NADH-quinone oxidoreductase, chain M/4, NADH:ubiquinone oxidoreductase chain 4, N-terminal, NADH:quinone oxidoreductase/Mrp antiporter, membrane subunit, NADH-quinone oxidoreductase, chain 5-like, NADH-plastoquinone oxidoreductase, chain 5 subgroup, NADH-Ubiquinone oxidoreductase (complex I), chain 5 N-terminal, NADH-quinone oxidoreductase, chain 5-like, NADH:quinone oxidoreductase/Mrp antiporter, membrane subunit, NADH-plastoquinone oxidoreductase, chain 5 subgroup, NADH-Ubiquinone oxidoreductase (complex I), chain 5 N-terminal	GO:0008137, GO:0042773	NADH dehydrogenase (ubiquinone) activity, ATP synthesis coupled electron transport	K03881, K00341	NADH-ubiquinone oxidoreductase chain 4 [EC:7.1.1.2], NADH-quinone oxidoreductase subunit L [EC:7.1.1.2]	0	0	0	9.69087	9.76454	9.45882
+	9.63839	73.6125	8.02443e-13	2.07626e-10	OG0000280	A5_03177		IPR009325	Protein of unknown function DUF983					0	0	0	9.7923	9.48442	9.63844
+	9.64127	78.2787	4.86e-13	1.92456e-10	OG0000820	A5_03458	miaB	IPR002792, IPR038135, IPR007197, IPR023404, IPR013848, IPR005839, IPR006463, IPR006638, IPR038135, IPR007197, IPR002792, IPR023404, IPR013848, IPR005839, IPR006638, IPR038135, IPR007197, IPR002792, IPR013848, IPR023404, IPR005839, IPR006463, IPR006638	TRAM domain, Methylthiotransferase, N-terminal domain superfamily, Radical SAM, alpha/beta horseshoe, tRNA-2-methylthio-N(6)-dimethylallyladenosine synthase MiaB, Radical SAM, Elp3/MiaA/NifB-like, radical SAM core domain, Methylthiotransferase, N-terminal, Methylthiotransferase, Methylthiotransferase, N-terminal domain superfamily, Radical SAM, alpha/beta horseshoe, Radical SAM, Elp3/MiaA/NifB-like, radical SAM core domain, TRAM domain, Methylthiotransferase, N-terminal, Methylthiotransferase, Methylthiotransferase, N-terminal domain superfamily, tRNA-2-methylthio-N(6)-dimethylallyladenosine synthase MiaB, Radical SAM, alpha/beta horseshoe, Radical SAM, Elp3/MiaA/NifB-like, radical SAM core domain, TRAM domain, Methylthiotransferase, N-terminal, Methylthiotransferase	GO:0006400, GO:0016740, GO:0051539, GO:0003824, GO:0051536, GO:0035596, GO:0051539, GO:0035596, GO:0051539, GO:0006400, GO:0016740, GO:0051539, GO:0003824, GO:0051536	tRNA modification, transferase activity, 4 iron, 4 sulfur cluster binding, catalytic activity, iron-sulfur cluster binding, methylthiotransferase activity, 4 iron, 4 sulfur cluster binding, methylthiotransferase activity, 4 iron, 4 sulfur cluster binding, tRNA modification, transferase activity, 4 iron, 4 sulfur cluster binding, catalytic activity, iron-sulfur cluster binding	K06168	tRNA-2-methylthio-N6-dimethylallyladenosine synthase [EC:2.8.4.3]	0	0	0	9.51924	9.68141	9.72315
+	9.77527	71.9341	9.68573e-13	2.07626e-10	OG0000464	A5_01245	smc	IPR027417, IPR036277, IPR003395, IPR024704, IPR027417, IPR003395, IPR024704, IPR027417, IPR003395, IPR036277	P-loop containing nucleoside triphosphate hydrolase, Structural maintenance of chromosomes protein, SMCs flexible hinge superfamily, RecF/RecN/SMC, N-terminal, P-loop containing nucleoside triphosphate hydrolase, RecF/RecN/SMC, N-terminal, P-loop containing nucleoside triphosphate hydrolase, RecF/RecN/SMC, N-terminal, SMCs flexible hinge superfamily, Structural maintenance of chromosomes protein	GO:0005524, GO:0016887, GO:0005515, GO:0005524, GO:0005694, GO:0051276, GO:0005515, GO:0005524, GO:0005694, GO:0051276, GO:0005524, GO:0016887	ATP binding, ATP hydrolysis activity, protein binding, ATP binding, chromosome, chromosome organization, protein binding, ATP binding, chromosome, chromosome organization, ATP binding, ATP hydrolysis activity	K03529	chromosome segregation protein	0	0	0	9.66035	9.98071	9.68475
	-0.170773	-1.28847	0.232873	0.332676	OG0001966	A5_00062	kbl, GCAT	IPR011282, IPR015424, IPR004839, IPR015421, IPR015422, IPR015424, IPR004839, IPR015421	Aminotransferase, class I/classII, 2-amino-3-ketobutyrate coenzyme A ligase, Pyridoxal phosphate-dependent transferase, Pyridoxal phosphate-dependent transferase, major domain, Pyridoxal phosphate-dependent transferase, small domain, Pyridoxal phosphate-dependent transferase, Pyridoxal phosphate-dependent transferase, major domain, Aminotransferase, class I/classII	GO:0009058, GO:0030170, GO:0006567, GO:0008890, GO:0009058, GO:0030170, GO:0006567, GO:0008890, GO:0009058, GO:0030170	biosynthetic process, pyridoxal phosphate binding, threonine catabolic process, glycine C-acetyltransferase activity, biosynthetic process, pyridoxal phosphate binding, threonine catabolic process, glycine C-acetyltransferase activity, biosynthetic process, pyridoxal phosphate binding	K00639	glycine C-acetyltransferase [EC:2.3.1.29]	8.59917	8.63081	8.37286	8.35623	8.4475	8.28679
+	-0.537877	-4.05808	0.00348698	0.0120073	OG0002543	A5_00061	sutR	IPR001387, IPR014710, IPR010982, IPR011051	Lambda repressor-like, DNA-binding domain superfamily, RmlC-like cupin domain superfamily, RmlC-like jelly roll fold, Cro/C1-type helix-turn-helix domain	GO:0003677	DNA binding	K23779	XRE family transcriptional regulator, regulator of sulfur utilization	8.24031	8.40599	8.32733	7.77808	7.93015	7.65177
+	0.720197	4.69915	0.00145815	0.00604002	OG0000461	A5_00060	E2.3.1.9, atoB	IPR002155, IPR016039, IPR020617, IPR020616, IPR020616, IPR020617, IPR016039, IPR002155, IPR020617, IPR020616, IPR016039, IPR002155, IPR016039, IPR020616, IPR020617, IPR002155	Thiolase-like, Thiolase, N-terminal, Thiolase, Thiolase, C-terminal	GO:0016747, GO:0016746, GO:0016746, GO:0016747	acyltransferase activity, transferring groups other than amino-acyl groups, acyltransferase activity, acyltransferase activity, acyltransferase activity, transferring groups other than amino-acyl groups	K00626	acetyl-CoA C-acetyltransferase [EC:2.3.1.9]	8.61875	8.60881	8.41659	9.02874	9.46903	9.30697
+	1.0956	6.62166	0.000150713	0.000972027	OG0001146	A5_00059	ubiB, aarF	IPR010232, IPR004147, IPR011009, IPR045308, IPR010232, IPR011009, IPR004147, IPR010232, IPR011009, IPR004147, IPR045308	UbiB domain, bacteria, ABC1 atypical kinase-like domain, Protein kinase-like domain superfamily, Probable protein kinase UbiB, ABC1 atypical kinase-like domain, Protein kinase-like domain superfamily, Probable protein kinase UbiB	GO:0006744	ubiquinone biosynthetic process	K03688	ubiquinone biosynthesis protein	7.36457	7.58797	7.4814	8.88722	8.42794	8.40557
	-0.28438	-1.49511	0.172476	0.262065	OG0001649	A5_00058	ubiE	IPR029063, IPR004033, IPR029063	S-adenosyl-L-methionine-dependent methyltransferase superfamily, S-adenosyl-L-methionine-dependent methyltransferase superfamily, UbiE/COQ5 methyltransferase	GO:0008757, GO:0008168, GO:0008757, GO:0008757, GO:0008168	S-adenosylmethionine-dependent methyltransferase activity, methyltransferase activity, S-adenosylmethionine-dependent methyltransferase activity, S-adenosylmethionine-dependent methyltransferase activity, methyltransferase activity	K03183	demethylmenaquinone methyltransferase / 2-methoxy-6-polyprenyl-1,4-benzoquinol methylase [EC:2.1.1.163 2.1.1.201]	7.67172	8.31243	8.22593	7.89542	7.62863	7.83289
+	1.64309	7.6339	5.45827e-05	0.000435781	OG0001648	A5_00057	mutM, fpg	IPR015886, IPR035937, IPR012319, IPR010663, IPR010979, IPR020629	Zinc finger, FPG/IleRS-type, DNA glycosylase/AP lyase, H2TH DNA-binding, Formamidopyrimidine-DNA glycosylase, Small ribosomal subunit protein uS13-like, H2TH, MutM-like, N-terminal, Formamidopyrimidine-DNA glycosylase, catalytic domain	GO:0003906, GO:0006281, GO:0008270, GO:0008534, GO:0003676, GO:0003684, GO:0003906, GO:0006284, GO:0008270, GO:0016799, GO:0003906, GO:0006284, GO:0008270, GO:0019104, GO:0003676, GO:0003906, GO:0006284, GO:0008270, GO:0019104, GO:0003906, GO:0006281, GO:0008270, GO:0008534, GO:0003684, GO:0003906, GO:0006284, GO:0008270, GO:0016799	DNA-(apurinic or apyrimidinic site) endonuclease activity, DNA repair, zinc ion binding, oxidized purine nucleobase lesion DNA N-glycosylase activity, nucleic acid binding, damaged DNA binding, DNA-(apurinic or apyrimidinic site) endonuclease activity, base-excision repair, zinc ion binding, hydrolase activity, hydrolyzing N-glycosyl compounds, DNA-(apurinic or apyrimidinic site) endonuclease activity, base-excision repair, zinc ion binding, DNA N-glycosylase activity, nucleic acid binding, DNA-(apurinic or apyrimidinic site) endonuclease activity, base-excision repair, zinc ion binding, DNA N-glycosylase activity, DNA-(apurinic or apyrimidinic site) endonuclease activity, DNA repair, zinc ion binding, oxidized purine nucleobase lesion DNA N-glycosylase activity, damaged DNA binding, DNA-(apurinic or apyrimidinic site) endonuclease activity, base-excision repair, zinc ion binding, hydrolase activity, hydrolyzing N-glycosyl compounds	K10563	formamidopyrimidine-DNA glycosylase [EC:3.2.2.23 4.2.99.18]	5.90448	5.96809	5.59694	7.76487	7.62717	7.00675
	-0.318137	-1.68649	0.129402	0.207295	OG0001647	A5_00056	crt, paaF, echA	IPR029045, IPR014748, IPR001753, IPR029045, IPR001753	Enoyl-CoA hydratase, C-terminal, ClpP/crotonase-like domain superfamily, Enoyl-CoA hydratase/isomerase, ClpP/crotonase-like domain superfamily, Enoyl-CoA hydratase/isomerase			K01715, K01692	enoyl-CoA hydratase [EC:4.2.1.17]	8.37591	8.07414	8.18537	7.58946	8.2555	7.83605
	-0.152467	-1.20231	0.262932	0.36714	OG0002179	A5_00055	RP-S20, rpsT	IPR002583, IPR036510, IPR036510, IPR002583	Small ribosomal subunit protein bS20 superfamily, Small ribosomal subunit protein bS20	GO:0003723, GO:0003735, GO:0005840, GO:0006412	RNA binding, structural constituent of ribosome, ribosome, translation	K02968	small subunit ribosomal protein S20	7.85362	7.76818	7.77215	7.73268	7.69766	7.50621
	-0.108877	-0.649879	0.533615	0.625552	OG0000948	A5_00053	dnaA	IPR020591, IPR013159, IPR013317, IPR024633, IPR010921, IPR038454, IPR027417, IPR001957, IPR003593	Chromosomal replication control, initiator DnaA-like, Chromosomal replication control, initiator DnaA, DnaA, N-terminal domain superfamily, AAA+ ATPase domain, Trp repressor/replication initiator, Chromosomal replication initiator protein DnaA, Chromosomal replication initiator, DnaA C-terminal, P-loop containing nucleoside triphosphate hydrolase, DnaA N-terminal domain, Chromosomal replication control, initiator DnaA-like, DnaA, N-terminal domain superfamily, AAA+ ATPase domain, Chromosomal replication control, initiator DnaA, Trp repressor/replication initiator, Chromosomal replication initiator protein DnaA, Chromosomal replication initiator, DnaA C-terminal, P-loop containing nucleoside triphosphate hydrolase, DnaA N-terminal domain, Chromosomal replication control, initiator DnaA-like, Chromosomal replication control, initiator DnaA, AAA+ ATPase domain, DnaA, N-terminal domain superfamily, Trp repressor/replication initiator, Chromosomal replication initiator protein DnaA, Chromosomal replication initiator, DnaA C-terminal, P-loop containing nucleoside triphosphate hydrolase, DnaA N-terminal domain	GO:0003677, GO:0003688, GO:0005524, GO:0006270, GO:0006275, GO:0043565, GO:0016887, GO:0005524, GO:0006270, GO:0006275, GO:0043565, GO:0043565, GO:0003677, GO:0003688, GO:0005524, GO:0006270, GO:0006275, GO:0016887, GO:0005524, GO:0006270, GO:0006275, GO:0043565, GO:0003677, GO:0003688, GO:0005524, GO:0006270, GO:0006275, GO:0016887, GO:0005524, GO:0006270, GO:0006275, GO:0043565, GO:0043565	DNA binding, DNA replication origin binding, ATP binding, DNA replication initiation, regulation of DNA replication, sequence-specific DNA binding, ATP hydrolysis activity, ATP binding, DNA replication initiation, regulation of DNA replication, sequence-specific DNA binding, sequence-specific DNA binding, DNA binding, DNA replication origin binding, ATP binding, DNA replication initiation, regulation of DNA replication, ATP hydrolysis activity, ATP binding, DNA replication initiation, regulation of DNA replication, sequence-specific DNA binding, DNA binding, DNA replication origin binding, ATP binding, DNA replication initiation, regulation of DNA replication, ATP hydrolysis activity, ATP binding, DNA replication initiation, regulation of DNA replication, sequence-specific DNA binding, sequence-specific DNA binding	K02313	chromosomal replication initiator protein	7.12515	7.22689	7.10434	7.03012	6.75622	7.34341
	0.185267	0.873513	0.407327	0.507876	OG0001145	A5_00052	dnaN	IPR022637, IPR022634, IPR001001, IPR046938, IPR022635	DNA polymerase III, beta sliding clamp, N-terminal, DNA polymerase III, beta sliding clamp, C-terminal, DNA polymerase III, beta sliding clamp, DNA polymerase III, beta sliding clamp, central, DNA clamp superfamily, DNA polymerase III, beta sliding clamp, N-terminal, DNA polymerase III, beta sliding clamp, C-terminal, DNA polymerase III, beta sliding clamp, DNA clamp superfamily, DNA polymerase III, beta sliding clamp, central, DNA polymerase III, beta sliding clamp, N-terminal, DNA polymerase III, beta sliding clamp, C-terminal, DNA polymerase III, beta sliding clamp, central, DNA polymerase III, beta sliding clamp, DNA clamp superfamily	GO:0003677, GO:0003887, GO:0006260, GO:0008408, GO:0009360, GO:0003887, GO:0006260, GO:0008408, GO:0009360, GO:0003677, GO:0006260, GO:0009360, GO:0003887, GO:0006260, GO:0008408, GO:0009360, GO:0003677, GO:0003887, GO:0006260, GO:0008408, GO:0009360, GO:0003677, GO:0006260, GO:0009360	DNA binding, DNA-directed DNA polymerase activity, DNA replication, 3'-5' exonuclease activity, DNA polymerase III complex, DNA-directed DNA polymerase activity, DNA replication, 3'-5' exonuclease activity, DNA polymerase III complex, DNA binding, DNA replication, DNA polymerase III complex, DNA-directed DNA polymerase activity, DNA replication, 3'-5' exonuclease activity, DNA polymerase III complex, DNA binding, DNA-directed DNA polymerase activity, DNA replication, 3'-5' exonuclease activity, DNA polymerase III complex, DNA binding, DNA replication, DNA polymerase III complex	K02338	DNA polymerase III subunit beta [EC:2.7.7.7]	8.85362	8.29554	8.64997	8.51215	9.16365	8.67913
	0.32428	2.5036	0.036157	0.0759182	OG0000947	A5_00048	gyrB	IPR034160, IPR013760, IPR013506, IPR036890, IPR000565, IPR013759, IPR014721, IPR003594, IPR002288, IPR011557, IPR001241, IPR006171, IPR020568, IPR013506, IPR036890, IPR000565, IPR013759, IPR014721, IPR003594, IPR001241, IPR020568, IPR013760, IPR000565, IPR013759, IPR002288, IPR006171, IPR034160, IPR013506, IPR013760, IPR036890, IPR000565, IPR013759, IPR002288, IPR003594, IPR014721, IPR011557, IPR001241, IPR006171, IPR020568, IPR034160, IPR013506, IPR013760, IPR036890, IPR000565, IPR014721, IPR013759, IPR003594, IPR002288, IPR011557, IPR001241, IPR006171, IPR020568	TOPRIM domain, DNA topoisomerase, type IIA, subunit B, DNA topoisomerase, type IIA, subunit B, domain 2, Small ribosomal subunit protein uS5 domain 2-type fold, subgroup, DNA gyrase, subunit B, Ribosomal protein uS5 domain 2-type superfamily, DNA gyrase B subunit, C-terminal, DNA topoisomerase, type IIA, subunit B, C-terminal, Histidine kinase/HSP90-like ATPase, DNA gyrase subunit B, TOPRIM domain, Histidine kinase/HSP90-like ATPase superfamily, DNA topoisomerase, type IIA, DNA topoisomerase, type IIA-like domain superfamily, DNA topoisomerase, type IIA, DNA topoisomerase, type IIA, subunit B, DNA topoisomerase, type IIA, subunit B, domain 2, Small ribosomal subunit protein uS5 domain 2-type fold, subgroup, Ribosomal protein uS5 domain 2-type superfamily, DNA topoisomerase, type IIA, subunit B, C-terminal, Histidine kinase/HSP90-like ATPase, Histidine kinase/HSP90-like ATPase superfamily, TOPRIM domain, DNA topoisomerase, type IIA, subunit B, DNA gyrase B subunit, C-terminal, DNA topoisomerase, type IIA, subunit B, C-terminal, DNA topoisomerase, type IIA-like domain superfamily, TOPRIM domain, DNA topoisomerase, type IIA, DNA topoisomerase, type IIA, subunit B, domain 2, DNA gyrase, subunit B, Small ribosomal subunit protein uS5 domain 2-type fold, subgroup, DNA topoisomerase, type IIA, subunit B, Ribosomal protein uS5 domain 2-type superfamily, DNA gyrase B subunit, C-terminal, DNA topoisomerase, type IIA, subunit B, C-terminal, Histidine kinase/HSP90-like ATPase, DNA gyrase subunit B, TOPRIM domain, Histidine kinase/HSP90-like ATPase superfamily, DNA topoisomerase, type IIA-like domain superfamily, TOPRIM domain, DNA topoisomerase, type IIA, DNA topoisomerase, type IIA, subunit B, DNA topoisomerase, type IIA, subunit B, domain 2, Small ribosomal subunit protein uS5 domain 2-type fold, subgroup, DNA gyrase, subunit B, Ribosomal protein uS5 domain 2-type superfamily, DNA gyrase B subunit, C-terminal, DNA topoisomerase, type IIA, subunit B, C-terminal, Histidine kinase/HSP90-like ATPase, DNA gyrase subunit B, TOPRIM domain, Histidine kinase/HSP90-like ATPase superfamily, DNA topoisomerase, type IIA-like domain superfamily	GO:0003677, GO:0003918, GO:0005524, GO:0005694, GO:0006265, GO:0003918, GO:0005524, GO:0003677, GO:0003918, GO:0005524, GO:0006265, GO:0003677, GO:0003918, GO:0005524, GO:0006265, GO:0003918, GO:0005524, GO:0003677, GO:0003918, GO:0005524, GO:0006265, GO:0003918, GO:0005524, GO:0003677, GO:0003918, GO:0005524, GO:0005694, GO:0006265, GO:0003677, GO:0003918, GO:0005524, GO:0006265	DNA binding, DNA topoisomerase type II (double strand cut, ATP-hydrolyzing) activity, ATP binding, chromosome, DNA topological change, DNA topoisomerase type II (double strand cut, ATP-hydrolyzing) activity, ATP binding, DNA binding, DNA topoisomerase type II (double strand cut, ATP-hydrolyzing) activity, ATP binding, DNA topological change, DNA binding, DNA topoisomerase type II (double strand cut, ATP-hydrolyzing) activity, ATP binding, DNA topological change, DNA topoisomerase type II (double strand cut, ATP-hydrolyzing) activity, ATP binding, DNA binding, DNA topoisomerase type II (double strand cut, ATP-hydrolyzing) activity, ATP binding, DNA topological change, DNA topoisomerase type II (double strand cut, ATP-hydrolyzing) activity, ATP binding, DNA binding, DNA topoisomerase type II (double strand cut, ATP-hydrolyzing) activity, ATP binding, chromosome, DNA topological change, DNA binding, DNA topoisomerase type II (double strand cut, ATP-hydrolyzing) activity, ATP binding, DNA topological change	K02470	DNA gyrase subunit B [EC:5.6.2.2]	7.893	8.16792	7.96232	8.31967	8.36807	8.30834
+	-0.565703	-4.48851	0.00192895	0.00751835	OG0001593	A5_00182	afuA, fbpA	IPR026045	Ferric binding protein			K02012	iron(III) transport system substrate-binding protein	8.79701	8.96751	8.78365	8.3336	8.31877	8.19869
	-0.470197	-2.98524	0.0170527	0.0411259	OG0001592	A5_00173	pyrF	IPR014732, IPR011060, IPR013785, IPR001754, IPR001754, IPR011060, IPR013785, IPR014732	Ribulose-phosphate binding barrel, Orotidine 5'-phosphate decarboxylase, Aldolase-type TIM barrel, Orotidine 5'-phosphate decarboxylase domain	GO:0004590, GO:0006207, GO:0004590, GO:0044205, GO:0004590, GO:0044205, GO:0004590, GO:0006207	orotidine-5'-phosphate decarboxylase activity, 'de novo' pyrimidine nucleobase biosynthetic process, orotidine-5'-phosphate decarboxylase activity, 'de novo' UMP biosynthetic process, orotidine-5'-phosphate decarboxylase activity, 'de novo' UMP biosynthetic process, orotidine-5'-phosphate decarboxylase activity, 'de novo' pyrimidine nucleobase biosynthetic process	K01591	orotidine-5'-phosphate decarboxylase [EC:4.1.1.23]	7.98242	8.28633	8.11166	7.79896	7.40599	7.76487
	0.12605	1.01141	0.340835	0.442237	OG0000798	A5_00171	clpB	IPR003959, IPR036628, IPR041546, IPR004176, IPR001270, IPR027417, IPR019489, IPR017730, IPR003593	Clp ATPase, C-terminal, AAA+ ATPase domain, Clp, repeat (R) domain, Chaperonin ClpB, ClpA/B family, ClpA/ClpB, AAA lid domain, ATPase, AAA-type, core, P-loop containing nucleoside triphosphate hydrolase, Clp, N-terminal domain superfamily	GO:0005524, GO:0016887, GO:0016887, GO:0005524, GO:0005737, GO:0009408, GO:0042026, GO:0005524, GO:0016887, GO:0005524, GO:0016887, GO:0005737, GO:0009408, GO:0042026, GO:0005737, GO:0009408, GO:0042026, GO:0005524, GO:0016887, GO:0005524, GO:0016887	ATP binding, ATP hydrolysis activity, ATP hydrolysis activity, ATP binding, cytoplasm, response to heat, protein refolding, ATP binding, ATP hydrolysis activity, ATP binding, ATP hydrolysis activity, cytoplasm, response to heat, protein refolding, cytoplasm, response to heat, protein refolding, ATP binding, ATP hydrolysis activity, ATP binding, ATP hydrolysis activity	K03695	ATP-dependent Clp protease ATP-binding subunit ClpB	8.35182	8.52239	8.49386	8.50343	8.65033	8.59246
+	3.83745	26.7231	3.04557e-09	7.26533e-08	OG0001900	A5_00168	msrP	IPR000572, IPR036374	Oxidoreductase, molybdopterin-binding domain superfamily, Oxidoreductase, molybdopterin-binding domain			K07147	methionine sulfoxide reductase catalytic subunit [EC:1.8.-.-]	0	0	0	3.65535	3.7866	4.07039
	0.17659	1.42287	0.191819	0.286859	OG0001240	A5_01716	E3.5.3.3	IPR000994, IPR000587, IPR036005, IPR039394, IPR029149, IPR029149, IPR000994, IPR000587, IPR036005	Creatinase, C-terminal, Creatinase/Aminopeptidase P/Spt16, N-terminal, Creatinase, N-terminal, Peptidase M24, Creatinase/aminopeptidase-like, Peptidase M24, Creatinase/Aminopeptidase P/Spt16, N-terminal, Creatinase/aminopeptidase-like, Creatinase, N-terminal, Peptidase M24, Creatinase/aminopeptidase-like, Creatinase, N-terminal, Creatinase/Aminopeptidase P/Spt16, N-terminal	GO:0016980	creatinase activity	K08688	creatinase [EC:3.5.3.3]	8.3336	8.48422	8.28679	8.52081	8.60103	8.51254
+	-0.563997	-4.39493	0.00218885	0.00835052	OG0000161	A5_01719	ABC.SP.S	IPR006059	Bacterial extracellular solute-binding protein			K02055	putative spermidine/putrescine transport system substrate-binding protein	8.93664	8.95739	8.81762	8.46679	8.2341	8.31877
	0.02261	0.081876	0.936716	0.951313	OG0002607	A5_00568		IPR021719	Proteinase inhibitor I78					8.39232	8.87682	8.7286	9.32125	8.52709	8.21723
	0.310057	1.07432	0.313383	0.417562	OG0000179	A5_00569	frmA, ADH5, adhC	IPR013149, IPR036291, IPR013154, IPR011032, IPR036291, IPR014183, IPR011032, IPR013154, IPR013149	GroES-like superfamily, NAD(P)-binding domain superfamily, Alcohol dehydrogenase-like, C-terminal, Alcohol dehydrogenase-like, N-terminal, Alcohol dehydrogenase class III, Alcohol dehydrogenase-like, C-terminal, Alcohol dehydrogenase-like, N-terminal, GroES-like superfamily, NAD(P)-binding domain superfamily	GO:0006069, GO:0008270, GO:0051903	ethanol oxidation, zinc ion binding, S-(hydroxymethyl)glutathione dehydrogenase activity	K00121	S-(hydroxymethyl)glutathione dehydrogenase / alcohol dehydrogenase [EC:1.1.1.284 1.1.1.1]	8.29829	8.2914	7.91648	7.82337	9.04958	8.56339
+	1.28451	8.85851	1.82276e-05	0.000176052	OG0000658	A5_00572	ABC-2.A	IPR027417, IPR003439, IPR003593	P-loop containing nucleoside triphosphate hydrolase, ABC transporter-like, ATP-binding domain, AAA+ ATPase domain	GO:0016887, GO:0005524, GO:0005524, GO:0016887	ATP hydrolysis activity, ATP binding, ATP binding, ATP hydrolysis activity	K01990	ABC-2 type transport system ATP-binding protein	6.62205	6.91409	6.79051	7.90509	8.04821	8.22689
	0.33785	2.40401	0.0422931	0.0855366	OG0000934	A5_00575	polA	IPR043502, IPR002562, IPR036397, IPR036279, IPR020046, IPR002298, IPR008918, IPR001098, IPR029060, IPR020045, IPR018320, IPR002421, IPR012337, IPR043502, IPR002562, IPR036279, IPR002298, IPR036397, IPR020046, IPR008918, IPR001098, IPR029060, IPR020045, IPR018320, IPR002421, IPR012337, IPR043502, IPR001098, IPR002298, IPR043502, IPR002562, IPR036279, IPR002298, IPR036397, IPR020046, IPR008918, IPR029060, IPR001098, IPR020045, IPR018320, IPR002421, IPR012337, IPR043502, IPR002562, IPR036279, IPR002298, IPR020046, IPR036397, IPR008918, IPR029060, IPR001098, IPR020045, IPR018320, IPR002421, IPR012337	3'-5' exonuclease domain, 5'-3' exonuclease, alpha-helical arch, N-terminal, PIN-like domain superfamily, 5'-3' exonuclease, DNA/RNA polymerase superfamily, DNA polymerase 1, DNA-directed DNA polymerase, family A, palm domain, DNA polymerase A, DNA polymerase I-like, H3TH domain, Ribonuclease H superfamily, Helix-hairpin-helix motif, class 2, Ribonuclease H-like superfamily, 5'-3' exonuclease, C-terminal domain superfamily, 3'-5' exonuclease domain, 5'-3' exonuclease, alpha-helical arch, N-terminal, 5'-3' exonuclease, DNA/RNA polymerase superfamily, DNA polymerase 1, DNA-directed DNA polymerase, family A, palm domain, DNA polymerase A, DNA polymerase I-like, H3TH domain, Ribonuclease H-like superfamily, PIN-like domain superfamily, Ribonuclease H superfamily, Helix-hairpin-helix motif, class 2, 5'-3' exonuclease, C-terminal domain superfamily, DNA polymerase A, DNA/RNA polymerase superfamily, DNA-directed DNA polymerase, family A, palm domain, 3'-5' exonuclease domain, 5'-3' exonuclease, alpha-helical arch, N-terminal, 5'-3' exonuclease, DNA/RNA polymerase superfamily, DNA polymerase 1, DNA-directed DNA polymerase, family A, palm domain, DNA polymerase A, DNA polymerase I-like, H3TH domain, Helix-hairpin-helix motif, class 2, PIN-like domain superfamily, Ribonuclease H superfamily, Ribonuclease H-like superfamily, 5'-3' exonuclease, C-terminal domain superfamily	GO:0003887, GO:0006261, GO:0003677, GO:0003887, GO:0006260, GO:0003887, GO:0006260, GO:0003676, GO:0003677, GO:0003676, GO:0006139, GO:0008408, GO:0003677, GO:0003824, GO:0003887, GO:0006261, GO:0003677, GO:0003887, GO:0006260, GO:0003887, GO:0006260, GO:0003676, GO:0006139, GO:0008408, GO:0003676, GO:0003677, GO:0003677, GO:0003824, GO:0003677, GO:0003887, GO:0006260, GO:0003887, GO:0006261, GO:0003677, GO:0003677, GO:0003824, GO:0003677, GO:0003887, GO:0006260, GO:0003887, GO:0006260, GO:0003887, GO:0006261, GO:0003676, GO:0003676, GO:0006139, GO:0008408, GO:0003887, GO:0006261, GO:0003677, GO:0003887, GO:0006260, GO:0003887, GO:0006260, GO:0003676, GO:0006139, GO:0008408, GO:0003677, GO:0003676, GO:0003677, GO:0003824	DNA-directed DNA polymerase activity, DNA-templated DNA replication, DNA binding, DNA-directed DNA polymerase activity, DNA replication, DNA-directed DNA polymerase activity, DNA replication, nucleic acid binding, DNA binding, nucleic acid binding, nucleobase-containing compound metabolic process, 3'-5' exonuclease activity, DNA binding, catalytic activity, DNA-directed DNA polymerase activity, DNA-templated DNA replication, DNA binding, DNA-directed DNA polymerase activity, DNA replication, DNA-directed DNA polymerase activity, DNA replication, nucleic acid binding, nucleobase-containing compound metabolic process, 3'-5' exonuclease activity, nucleic acid binding, DNA binding, DNA binding, catalytic activity, DNA binding, DNA-directed DNA polymerase activity, DNA replication, DNA-directed DNA polymerase activity, DNA-templated DNA replication, DNA binding, DNA binding, catalytic activity, DNA binding, DNA-directed DNA polymerase activity, DNA replication, DNA-directed DNA polymerase activity, DNA replication, DNA-directed DNA polymerase activity, DNA-templated DNA replication, nucleic acid binding, nucleic acid binding, nucleobase-containing compound metabolic process, 3'-5' exonuclease activity, DNA-directed DNA polymerase activity, DNA-templated DNA replication, DNA binding, DNA-directed DNA polymerase activity, DNA replication, DNA-directed DNA polymerase activity, DNA replication, nucleic acid binding, nucleobase-containing compound metabolic process, 3'-5' exonuclease activity, DNA binding, nucleic acid binding, DNA binding, catalytic activity	K02335	DNA polymerase I [EC:2.7.7.7]	7.18587	7.49585	7.25739	7.70113	7.73268	7.51885
	0.223233	1.09594	0.304358	0.409394	OG0001929	A5_00580	moxR	IPR011703, IPR027417, IPR041628	P-loop containing nucleoside triphosphate hydrolase, ATPase, AAA-3, ChlI/MoxR, AAA lid domain, P-loop containing nucleoside triphosphate hydrolase, ChlI/MoxR, AAA lid domain, ATPase, AAA-3	GO:0005524, GO:0016887	ATP binding, ATP hydrolysis activity	K03924	MoxR-like ATPase [EC:3.6.3.-]	8.48018	8.70183	7.98755	8.38888	8.76388	8.6865
+	1.08796	8.42416	2.64972e-05	0.000245161	OG0000935	A5_00581		IPR002881	Domain of unknown function DUF58					7.94953	8.19967	8.06447	9.07788	9.18512	9.21456
	0.113743	0.910552	0.388608	0.491343	OG0000659	A5_00583		IPR029062, IPR011933, IPR024163, IPR025297, IPR025297, IPR029062, IPR011933, IPR024163, IPR025297, IPR029062	Aerotolerance regulator, N-terminal, Class I glutamine amidotransferase-like, Double transmembrane domain, Domain of unknown function DUF4159, Aerotolerance regulator, N-terminal, Domain of unknown function DUF4159, Class I glutamine amidotransferase-like, Double transmembrane domain, Class I glutamine amidotransferase-like, Domain of unknown function DUF4159					8.4818	8.38931	8.52748	8.47857	8.59059	8.67066
	0.13239	0.379941	0.713677	0.785918	OG0000552	A5_00584		IPR029062	Class I glutamine amidotransferase-like					8.41278	9.224	8.61765	8.37243	8.60251	9.67666
	0.274583	1.76698	0.114436	0.187104	OG0000294	A5_00585		IPR003661, IPR036890, IPR036097, IPR004358, IPR011006, IPR001789, IPR003594	CheY-like superfamily, Signal transduction histidine kinase, dimerisation/phosphoacceptor domain, Signal transduction response regulator, receiver domain, Signal transduction histidine kinase, dimerisation/phosphoacceptor domain superfamily, Histidine kinase/HSP90-like ATPase, Signal transduction histidine kinase-related protein, C-terminal, Histidine kinase/HSP90-like ATPase superfamily	GO:0016310, GO:0016772, GO:0000160, GO:0000155, GO:0007165	phosphorylation, transferase activity, transferring phosphorus-containing groups, phosphorelay signal transduction system, phosphorelay sensor kinase activity, signal transduction			8.64997	8.22593	8.60326	8.80993	8.85237	8.64061
	0.277737	2.27823	0.0515576	0.100181	OG0003292	A5_00586		IPR029068, IPR004360	Glyoxalase/fosfomycin resistance/dioxygenase domain, Glyoxalase/Bleomycin resistance protein/Dihydroxybiphenyl dioxygenase					8.35359	8.33316	8.48502	8.61397	8.72212	8.66889
	0.00686667	0.0341104	0.973608	0.978493	OG0000936	A5_00587	K09861	IPR005583	Peroxide stress protein YaaA			K09861	uncharacterized protein	8.44336	8.6268	8.21772	8.59021	8.03177	8.6865
+	1.97735	14.9477	3.20358e-07	5.07446e-06	OG0001630	A5_00589	yggT	IPR003425	CCB3/YggT	GO:0016020	membrane	K02221	YggT family protein	4.12928	4.00899	4.1375	6.16993	6.1334	5.90448
+	1.65324	7.44621	6.53652e-05	0.000499703	OG0001931	A5_00591	mepA	IPR005073, IPR009045	Hedgehog signalling/DD-peptidase zinc-binding domain superfamily, Peptidase M74, penicillin-insensitive murein endopeptidase	GO:0004252, GO:0006508, GO:0030288	serine-type endopeptidase activity, proteolysis, outer membrane-bounded periplasmic space	K07261	penicillin-insensitive murein DD-endopeptidase [EC:3.4.24.-]	5.77873	6.04658	6.0045	8.04603	7.15178	7.59171
	0.345353	2.26305	0.0528044	0.101311	OG0000810	A5_00596	dmpA, dap	IPR005321, IPR016117	ArgJ-like domain superfamily, Peptidase S58, DmpA			K01266	D-aminopeptidase [EC:3.4.11.19]	9.19525	8.94193	8.78627	9.30788	9.4623	9.18933
+	2.29906	11.1451	3.18159e-06	3.98706e-05	OG0001933	A5_00598	idi, IDI	IPR015797, IPR000086, IPR011876, IPR000086, IPR015797, IPR011876	NUDIX hydrolase domain, Isopentenyl-diphosphate delta-isomerase, type 1, NUDIX hydrolase-like domain superfamily, NUDIX hydrolase-like domain superfamily, NUDIX hydrolase domain, Isopentenyl-diphosphate delta-isomerase, type 1	GO:0004452, GO:0008299	isopentenyl-diphosphate delta-isomerase activity, isoprenoid biosynthetic process	K01823	isopentenyl-diphosphate Delta-isomerase [EC:5.3.3.2]	7.01346	7.20945	7.63445	9.34007	9.52376	9.89072
+	0.824853	5.42138	0.000586528	0.00286747	OG0001131	A5_00599	smpB	IPR023620, IPR000037	Small protein B, SsrA-binding protein	GO:0003723	RNA binding	K03664	SsrA-binding protein	6.59842	6.28355	6.44956	7.47654	7.10748	7.22207
+	0.502673	3.12853	0.0136843	0.034604	OG0000223	A5_00600	glpK, GK	IPR000577, IPR018485, IPR018484, IPR005999, IPR043129	Carbohydrate kinase, FGGY, C-terminal, Carbohydrate kinase, FGGY, Glycerol kinase, ATPase, nucleotide binding domain, Carbohydrate kinase, FGGY, N-terminal	GO:0005975, GO:0016301, GO:0004370, GO:0006072, GO:0004370, GO:0006072, GO:0005975, GO:0016301	carbohydrate metabolic process, kinase activity, glycerol kinase activity, glycerol-3-phosphate metabolic process, glycerol kinase activity, glycerol-3-phosphate metabolic process, carbohydrate metabolic process, kinase activity	K00864	glycerol kinase [EC:2.7.1.30]	6.25361	6.6865	6.26491	6.84046	6.82273	7.04985
	0.202943	1.63437	0.140038	0.220585	OG0000938	A5_00601	panC	IPR014729, IPR042176, IPR003721, IPR004821	Pantoate-beta-alanine ligase, Pantoate-beta-alanine ligase, C-terminal domain, Cytidyltransferase-like domain, Rossmann-like alpha/beta/alpha sandwich fold, Rossmann-like alpha/beta/alpha sandwich fold, Pantoate-beta-alanine ligase, C-terminal domain, Cytidyltransferase-like domain, Pantoate-beta-alanine ligase	GO:0003824, GO:0009058, GO:0004592, GO:0015940, GO:0004592, GO:0015940, GO:0003824, GO:0009058	catalytic activity, biosynthetic process, pantoate-beta-alanine ligase activity, pantothenate biosynthetic process, pantoate-beta-alanine ligase activity, pantothenate biosynthetic process, catalytic activity, biosynthetic process	K01918	pantoate--beta-alanine ligase [EC:6.3.2.1]	6.57592	6.58195	6.45615	6.74685	6.64818	6.82782
+	7.23568	59.1623	4.76894e-12	4.85327e-10	OG0000939	A5_00602	panB	IPR003700, IPR040442, IPR015813	Pyruvate/Phosphoenolpyruvate kinase-like domain superfamily, Pyruvate kinase-like domain superfamily, Ketopantoate hydroxymethyltransferase	GO:0003864, GO:0015940, GO:0003824, GO:0003824, GO:0003864, GO:0015940	3-methyl-2-oxobutanoate hydroxymethyltransferase activity, pantothenate biosynthetic process, catalytic activity, catalytic activity, 3-methyl-2-oxobutanoate hydroxymethyltransferase activity, pantothenate biosynthetic process	K00606	3-methyl-2-oxobutanoate hydroxymethyltransferase [EC:2.1.2.11]	0	0	0	7.19869	7.3505	7.15785
	-0.32728	-1.72955	0.121184	0.196193	OG0000521	A5_00603	ABC.PE.S	IPR039424, IPR030678, IPR000914	Peptide/nickel binding protein, MppA-type, Solute-binding protein family 5 domain, Solute-binding protein family 5	GO:0043190, GO:0055085	ATP-binding cassette (ABC) transporter complex, transmembrane transport	K02035	peptide/nickel transport system substrate-binding protein	8.93221	8.43338	9.09961	8.44997	8.64494	8.38845
	-0.16968	-0.999494	0.346237	0.448658	OG0000788	A5_03552	uvrB	IPR001943, IPR004807, IPR014001, IPR024759, IPR027417, IPR041471, IPR036876, IPR006935, IPR001650, IPR001943, IPR024759, IPR004807, IPR001650, IPR014001, IPR041471, IPR036876, IPR006935, IPR027417, IPR001943, IPR004807, IPR001650, IPR024759, IPR014001, IPR041471, IPR036876, IPR006935, IPR027417, IPR001943, IPR004807, IPR001650, IPR014001, IPR024759, IPR041471, IPR036876, IPR006935, IPR027417	UvrABC system, subunit B, Helicase, C-terminal, UVR domain, UvrB, interaction domain, UvrB, YAD/RRR-motif-containing domain, Helicase superfamily 1/2, ATP-binding domain, P-loop containing nucleoside triphosphate hydrolase, Helicase/UvrB, N-terminal, UVR domain superfamily, UvrABC system, subunit B, Helicase, C-terminal, Helicase/UvrB, N-terminal, UVR domain, UvrB, YAD/RRR-motif-containing domain, UvrB, interaction domain, Helicase superfamily 1/2, ATP-binding domain, P-loop containing nucleoside triphosphate hydrolase, UVR domain superfamily, UvrABC system, subunit B, Helicase/UvrB, N-terminal, Helicase, C-terminal, UVR domain, UvrB, interaction domain, UvrB, YAD/RRR-motif-containing domain, Helicase superfamily 1/2, ATP-binding domain, P-loop containing nucleoside triphosphate hydrolase, UVR domain superfamily	GO:0005515, GO:0003677, GO:0005524, GO:0006289, GO:0009380, GO:0016887, GO:0003677, GO:0005524, GO:0016787, GO:0003677, GO:0005524, GO:0006289, GO:0009380, GO:0016887, GO:0005515, GO:0003677, GO:0005524, GO:0016787	protein binding, DNA binding, ATP binding, nucleotide-excision repair, excinuclease repair complex, ATP hydrolysis activity, DNA binding, ATP binding, hydrolase activity, DNA binding, ATP binding, nucleotide-excision repair, excinuclease repair complex, ATP hydrolysis activity, protein binding, DNA binding, ATP binding, hydrolase activity	K03702	excinuclease ABC subunit B	6.8009	6.71699	6.50303	6.67807	6.19574	6.63807
	-0.09377	-0.506068	0.62618	0.709198	OG0001568	A5_03554	NDUFS4	IPR038532, IPR006885	NADH dehydrogenase ubiquinone Fe-S protein 4-like superfamily, NADH dehydrogenase ubiquinone Fe-S protein 4 mitochondrial-like	GO:0022900	electron transport chain	K03937	NADH dehydrogenase (ubiquinone) Fe-S protein 4	7.40684	7.53138	7.54381	7.50383	7.00899	7.6879
	0.311397	2.11301	0.0668462	0.122438	OG0000869	A5_01722		IPR000994, IPR001714, IPR000587, IPR036005, IPR029149	Creatinase/Aminopeptidase P/Spt16, N-terminal, Creatinase, N-terminal, Peptidase M24, methionine aminopeptidase, Peptidase M24, Creatinase/aminopeptidase-like					8.48059	8.54998	8.2031	8.58909	8.7211	8.85767
	0.397407	2.9543	0.0178873	0.0425173	OG0000367	A5_01723	E4.3.1.15	IPR010081, IPR001926, IPR036052, IPR010081, IPR036052, IPR001926, IPR001926, IPR036052	Tryptophan synthase beta chain-like, PALP domain, Tryptophan synthase beta chain-like, PALP domain superfamily, Diaminopropionate ammonia-lyase, Tryptophan synthase beta chain-like, PALP domain, Tryptophan synthase beta chain-like, PALP domain superfamily	GO:0008838, GO:0030170	diaminopropionate ammonia-lyase activity, pyridoxal phosphate binding	K01751	diaminopropionate ammonia-lyase [EC:4.3.1.15]	8.1236	8.12257	7.87774	8.49745	8.49225	8.32643
	0.0958467	0.421103	0.684541	0.758473	OG0002895	A5_04328		IPR036264, IPR002933, IPR011650, IPR017439	Bacterial exopeptidase dimerisation domain, Amidohydrolase, Peptidase M20, Peptidase M20, dimerisation domain	GO:0016787	hydrolase activity			9.12257	8.31243	8.26632	8.64602	8.73403	8.60881
+	0.652317	3.60821	0.00666222	0.0196298	OG0001664	A5_00714		IPR036291, IPR005097, IPR032095	NAD(P)-binding domain superfamily, Saccharopine dehydrogenase-like, C-terminal, Saccharopine dehydrogenase, NADP binding domain, Saccharopine dehydrogenase, NADP binding domain, Saccharopine dehydrogenase-like, C-terminal, NAD(P)-binding domain superfamily	GO:0016491	oxidoreductase activity			8.78463	8.89875	8.49225	9.06205	9.51767	9.55286
+	1.31316	8.73916	2.01701e-05	0.000192004	OG0001381	A5_00715	LYS1	IPR007886, IPR007698, IPR027281, IPR036291, IPR007886, IPR036291, IPR027281, IPR007698	Saccharopine dehydrogenase [NAD(+), L-lysine-forming], Alanine dehydrogenase/pyridine nucleotide transhydrogenase, NAD(H)-binding domain, NAD(P)-binding domain superfamily, Alanine dehydrogenase/pyridine nucleotide transhydrogenase, N-terminal	GO:0004754, GO:0009085	saccharopine dehydrogenase (NAD+, L-lysine-forming) activity, lysine biosynthetic process	K00290	saccharopine dehydrogenase (NAD+, L-lysine forming) [EC:1.5.1.7]	7.65535	7.39489	7.27612	8.84109	8.83004	8.5947
+	4.98831	40.5689	1.02989e-10	3.57751e-09	OG0002553	A5_00716	GST, gst	IPR040079, IPR004045, IPR036249, IPR036282, IPR004045, IPR036249, IPR004046, IPR036282	Glutathione S-transferase, N-terminal, Thioredoxin-like superfamily, Glutathione S-transferase, C-terminal domain superfamily, Glutathione transferase family, Glutathione S-transferase, N-terminal, Thioredoxin-like superfamily, Glutathione S-transferase, C-terminal, Glutathione S-transferase, C-terminal domain superfamily			K00799	glutathione S-transferase [EC:2.5.1.18]	0	0	0	4.94953	5.10852	4.90689
	-0.25992	-1.76993	0.11392	0.186545	OG0002554	A5_00717		IPR013078, IPR029033	Histidine phosphatase superfamily, Histidine phosphatase superfamily, clade-1					8.538	8.48864	8.51531	8.00338	8.43463	8.32418
	0.0557967	0.47344	0.648293	0.727676	OG0002672	A5_00718		IPR036264, IPR002933, IPR011650, IPR010158, IPR002933, IPR010158, IPR036264, IPR002933, IPR010158	Bacterial exopeptidase dimerisation domain, Peptidase M20, Amidase, carbamoylase-type, Peptidase M20, dimerisation domain, Peptidase M20, Amidase, carbamoylase-type, Bacterial exopeptidase dimerisation domain, Peptidase M20, Amidase, carbamoylase-type, Bacterial exopeptidase dimerisation domain, Amidase, carbamoylase-type, Peptidase M20, Peptidase M20, dimerisation domain	GO:0016813, GO:0016787, GO:0016787, GO:0016813	hydrolase activity, acting on carbon-nitrogen (but not peptide) bonds, in linear amidines, hydrolase activity, hydrolase activity, hydrolase activity, acting on carbon-nitrogen (but not peptide) bonds, in linear amidines			7.25361	7.29002	7.32912	7.29829	7.34696	7.39489
+	0.61816	3.11658	0.0139366	0.0350629	OG0000262	A5_00719, A5_04323	gcvT, AMT	IPR006223, IPR029043, IPR028896, IPR006222, IPR027266, IPR013977	Glycine cleavage T-protein, C-terminal barrel domain, Glycine cleavage T-protein/YgfZ, C-terminal, Aminomethyltransferase-like, Glycine cleavage system T protein, Aminomethyltransferase, folate-binding domain, GTP-binding protein TrmE/Aminomethyltransferase GcvT, domain 1	GO:0005515, GO:0004047, GO:0006546, GO:0004047, GO:0006546, GO:0005515	protein binding, aminomethyltransferase activity, glycine catabolic process, aminomethyltransferase activity, glycine catabolic process, protein binding	K00605	aminomethyltransferase [EC:2.1.2.10]	8.99181	8.61139	8.35491	9.10669	9.54477	9.16113
+	-0.690447	-4.77794	0.00131546	0.00557731	OG0000160	A5_00720, A5_04324	gcvH, GCSH	IPR017453, IPR002930, IPR033753, IPR011053	Single hybrid motif, Glycine cleavage system H-protein, subgroup, Glycine cleavage system H-protein, Glycine cleavage system H-protein/Simiate, Single hybrid motif, Glycine cleavage system H-protein, Glycine cleavage system H-protein/Simiate, Glycine cleavage system H-protein, subgroup	GO:0005960, GO:0019464	glycine cleavage complex, glycine decarboxylation via glycine cleavage system	K02437	glycine cleavage system H protein	8.28494	8.1982	8.43045	7.77347	7.65177	7.41701
+	1.34772	8.7881	1.9347e-05	0.000185957	OG0000236	A5_00721, A5_04325	GLDC, gcvP	IPR015424, IPR003437, IPR020581, IPR015421, IPR015422	Glycine cleavage system P protein, Glycine dehydrogenase (decarboxylating), Pyridoxal phosphate-dependent transferase, Pyridoxal phosphate-dependent transferase, major domain, Pyridoxal phosphate-dependent transferase, small domain	GO:0004375, GO:0006544, GO:0004375, GO:0006546	glycine dehydrogenase (decarboxylating) activity, glycine metabolic process, glycine dehydrogenase (decarboxylating) activity, glycine catabolic process	K00281	glycine dehydrogenase [EC:1.4.4.2]	7.99095	7.93899	7.83289	9.38478	9.42543	8.99577
	0.243297	1.34433	0.214977	0.313673	OG0002752	A5_00246	yiaO	IPR038404, IPR018389	TRAP transporter solute receptor DctP superfamily, TRAP transporter solute receptor DctP	GO:0055085	transmembrane transport	K21395	TRAP-type transport system periplasmic protein	4.27798	4.23266	3.71149	4.41278	4.38543	4.15381
	0.484087	2.86977	0.0203899	0.0472187	OG0002181	A5_00722	serC, PSAT1	IPR006271, IPR015424, IPR022278, IPR015421, IPR015422	Phosphoserine aminotransferase, Phosphoserine aminotransferase, Methanosarcina-type, Pyridoxal phosphate-dependent transferase, Pyridoxal phosphate-dependent transferase, major domain, Pyridoxal phosphate-dependent transferase, small domain	GO:0004648, GO:0006564	O-phospho-L-serine:2-oxoglutarate aminotransferase activity, L-serine biosynthetic process	K00831	phosphoserine aminotransferase [EC:2.6.1.52]	7.46434	7.13443	7.02015	7.63081	7.91289	7.52748
+	1.77108	9.95873	7.53736e-06	8.38426e-05	OG0001652	A5_00723	serA, PHGDH	IPR036291, IPR006139, IPR029009, IPR006236, IPR006140, IPR045626, IPR045865, IPR036291, IPR006139, IPR029009, IPR006236, IPR045626, IPR006140, IPR045865, IPR036291, IPR006139, IPR029009, IPR006236, IPR006140, IPR045626, IPR045865, IPR002912	D-3-phosphoglycerate dehydrogenase, ASB domain, D-isomer specific 2-hydroxyacid dehydrogenase, NAD-binding domain, D-isomer specific 2-hydroxyacid dehydrogenase, catalytic domain, D-3-phosphoglycerate dehydrogenase, Allosteric substrate binding domain superfamily, NAD(P)-binding domain superfamily, ACT-like domain, D-3-phosphoglycerate dehydrogenase, ASB domain, D-isomer specific 2-hydroxyacid dehydrogenase, NAD-binding domain, D-isomer specific 2-hydroxyacid dehydrogenase, catalytic domain, D-3-phosphoglycerate dehydrogenase, Allosteric substrate binding domain superfamily, ACT domain, NAD(P)-binding domain superfamily, ACT-like domain	GO:0004617, GO:0006564, GO:0016616, GO:0051287, GO:0051287, GO:0016616, GO:0051287, GO:0004617, GO:0006564, GO:0051287	phosphoglycerate dehydrogenase activity, L-serine biosynthetic process, oxidoreductase activity, acting on the CH-OH group of donors, NAD or NADP as acceptor, NAD binding, NAD binding, oxidoreductase activity, acting on the CH-OH group of donors, NAD or NADP as acceptor, NAD binding, phosphoglycerate dehydrogenase activity, L-serine biosynthetic process, NAD binding	K00058	D-3-phosphoglycerate dehydrogenase / 2-oxoglutarate reductase [EC:1.1.1.95 1.1.1.399]	5.73335	5.9331	5.55766	7.74886	7.58195	7.20653
+	1.05185	8.41757	2.66513e-05	0.00024544	OG0000722	A5_00724	pphA	IPR029052, IPR004843, IPR006186, IPR029052, IPR004843	Metallo-dependent phosphatase-like, Calcineurin-like phosphoesterase domain, ApaH type, Metallo-dependent phosphatase-like, Serine/threonine-specific protein phosphatase/bis(5-nucleosyl)-tetraphosphatase, Calcineurin-like phosphoesterase domain, ApaH type	GO:0016787	hydrolase activity	K07313	serine/threonine protein phosphatase 1 [EC:3.1.3.16]	8.29646	8.18339	8.23888	9.27798	9.19328	9.40301
+	0.709477	4.61559	0.00162807	0.00664655	OG0000261	A5_00725, A5_03876, A5_04336	matB	IPR025110, IPR000873, IPR045851, IPR042099, IPR042099	AMP-binding enzyme, C-terminal domain superfamily, AMP-dependent synthetase/ligase domain, ANL, N-terminal domain, AMP-binding enzyme, C-terminal domain, ANL, N-terminal domain, AMP-binding enzyme, C-terminal domain superfamily, ANL, N-terminal domain, AMP-binding enzyme, C-terminal domain, AMP-dependent synthetase/ligase domain			K18661	malonyl-CoA/methylmalonyl-CoA synthetase [EC:6.2.1.76 6.2.1.-]	4.19377	4.01792	4.18587	4.66676	5.10434	4.75489
+	-0.60526	-3.67332	0.00605568	0.0180189	OG0001363	A5_00732	serB, PSPH	IPR023214, IPR036412, IPR004469, IPR023214, IPR036412	HAD superfamily, HAD-like superfamily, Phosphoserine phosphatase, HAD superfamily, HAD-like superfamily	GO:0006564, GO:0036424	L-serine biosynthetic process, L-phosphoserine phosphatase activity	K01079	phosphoserine phosphatase [EC:3.1.3.3]	9.05121	8.60363	9.03287	8.22834	8.45574	8.18785
	0.412907	2.3411	0.0466981	0.0926475	OG0001968	A5_00736		IPR010349	L-asparaginase II					5.38543	4.7761	5.05745	5.42626	5.63227	5.39917
+	9.64121	78.3872	4.80542e-13	1.92456e-10	OG0001969	A5_00737		IPR010642, IPR038696	Invasion protein B superfamily, Invasion protein B					0	0	0	9.76222	9.59973	9.56167
	-0.695143	-2.51031	0.0357777	0.0752814	OG0002805	A5_00738								9.39639	8.84768	8.39318	8.60992	7.97785	7.96405
	-0.0793567	-0.545416	0.600039	0.684376	OG0003269	A5_00741		IPR038142, IPR032033, IPR038142	Cytochrome P460 superfamily, Cytochrome P460 superfamily, Cytochrome P460					8.70113	8.82305	8.50819	8.72656	8.63771	8.43003
+	-2.12855	-15.8523	2.0111e-07	3.43274e-06	OG0003384	A5_00743								8.23458	8.15127	8.15987	6.04221	5.89482	6.22304
	-0.335027	-2.03637	0.0753709	0.134688	OG0003351	A5_00744		IPR036869, IPR002939, IPR001623, IPR008971	Chaperone DnaJ, C-terminal, DnaJ domain, Chaperone J-domain superfamily, HSP40/DnaJ peptide-binding, Chaperone DnaJ, C-terminal, HSP40/DnaJ peptide-binding, DnaJ domain, Chaperone J-domain superfamily	GO:0006457, GO:0051082	protein folding, unfolded protein binding			8.78103	9.12257	8.89996	8.54805	8.39618	8.85425
	0.503543	2.25178	0.0537487	0.102757	OG0002668	A5_00746		IPR015422, IPR015424, IPR000277, IPR015421	Pyridoxal phosphate-dependent transferase, Cys/Met metabolism, pyridoxal phosphate-dependent enzyme, Pyridoxal phosphate-dependent transferase, major domain, Pyridoxal phosphate-dependent transferase, small domain	GO:0019346, GO:0030170	transsulfuration, pyridoxal phosphate binding			7.84423	7.94017	7.16289	8.00225	8.3966	8.05907
+	1.07257	5.13927	0.00082976	0.00382075	OG0001970	A5_00747		IPR031100, IPR005269	LOG family, Cytokinin riboside 5'-monophosphate phosphoribohydrolase LOG	GO:0009691, GO:0016787	cytokinin biosynthetic process, hydrolase activity			8.08587	8.63554	8.04166	9.44853	9.52101	9.01123
	-0.174943	-0.991395	0.349946	0.45169	OG0002467	A5_00748	E4.3.1.19, ilvA, tdcB	IPR036052, IPR001926, IPR001926, IPR036052	Tryptophan synthase beta chain-like, PALP domain, Tryptophan synthase beta chain-like, PALP domain superfamily			K01754	threonine dehydratase [EC:4.3.1.19]	8.58233	8.47046	8.13083	7.99944	8.19623	8.46312
	0.453323	2.36623	0.0448856	0.0896807	OG0001971	A5_00752	dapD	IPR023180, IPR005664, IPR037133, IPR001451, IPR011004	Tetrahydrodipicolinate-N-succinyltransferase, N-terminal domain superfamily, Tetrahydrodipicolinate-N-succinyltransferase, chain A, domain 1, Trimeric LpxA-like superfamily, Hexapeptide repeat, Tetrahydrodipicolinate N-succinyltransferase, transferase hexapeptide repeat family	GO:0008666, GO:0009089	2,3,4,5-tetrahydropyridine-2,6-dicarboxylate N-succinyltransferase activity, lysine biosynthetic process via diaminopimelate	K00674	2,3,4,5-tetrahydropyridine-2,6-dicarboxylate N-succinyltransferase [EC:2.3.1.117]	8.88203	8.77314	8.41743	9.07788	9.4623	8.89239
+	0.738937	2.82644	0.0218105	0.0497521	OG0003281	A5_00170		IPR029068, IPR004360	Glyoxalase/fosfomycin resistance/dioxygenase domain, Glyoxalase/Bleomycin resistance protein/Dihydroxybiphenyl dioxygenase					8.3637	7.48543	7.7662	9.03149	8.45902	8.34163
	0.309493	1.38915	0.20148	0.297275	OG0000814	A5_00758	dapE	IPR036264, IPR005941, IPR002933, IPR011650, IPR002933, IPR036264, IPR002933, IPR011650, IPR036264, IPR002933, IPR011650, IPR005941	Bacterial exopeptidase dimerisation domain, Succinyl-diaminopimelate desuccinylase, proteobacteria, Peptidase M20, Peptidase M20, dimerisation domain, Peptidase M20, Bacterial exopeptidase dimerisation domain, Peptidase M20, Peptidase M20, dimerisation domain	GO:0009014, GO:0009089, GO:0016787, GO:0016787, GO:0016787, GO:0009014, GO:0009089	succinyl-diaminopimelate desuccinylase activity, lysine biosynthetic process via diaminopimelate, hydrolase activity, hydrolase activity, hydrolase activity, succinyl-diaminopimelate desuccinylase activity, lysine biosynthetic process via diaminopimelate	K01439	succinyl-diaminopimelate desuccinylase [EC:3.5.1.18]	8.73877	8.72758	8.5812	9.09381	9.39639	8.48583
	0.366147	2.01878	0.0774712	0.137572	OG0001654	A5_00760	rnr, vacB	IPR040476, IPR003029, IPR001900, IPR022967, IPR004476, IPR011805, IPR012340	Ribonuclease II/R, Nucleic acid-binding, OB-fold, S1 domain, RNA-binding domain, S1, RNase II/RNase R, cold shock domain, Ribonuclease R, Ribonuclease II/ribonuclease R, Ribonuclease II/R, Nucleic acid-binding, OB-fold, RNA-binding domain, S1, S1 domain, RNase II/RNase R, cold shock domain, Ribonuclease R, Ribonuclease II/ribonuclease R	GO:0003723, GO:0004540, GO:0003723, GO:0004540, GO:0016070, GO:0003723, GO:0004518, GO:0003676, GO:0003723, GO:0004540, GO:0016070, GO:0003723, GO:0004540, GO:0003676, GO:0003723, GO:0004518	RNA binding, RNA nuclease activity, RNA binding, RNA nuclease activity, RNA metabolic process, RNA binding, nuclease activity, nucleic acid binding, RNA binding, RNA nuclease activity, RNA metabolic process, RNA binding, RNA nuclease activity, nucleic acid binding, RNA binding, nuclease activity	K12573	ribonuclease R [EC:3.1.13.1]	8.36851	8.23554	8.44997	8.37156	8.75355	9.02735
	0.17584	1.01515	0.339152	0.440342	OG0000319	A5_04072		IPR021068	HTH DNA binding domain					8.20359	8.16742	8.2446	8.08321	8.3443	8.71562
	0.0677433	0.478262	0.645001	0.724391	OG0000051	A5_03047								8.35491	8.68089	8.36238	8.54381	8.44584	8.61176
	0.405707	3.47943	0.00805984	0.0225721	OG0004872	A5_03885, A5_04344	ABC.PE.S	IPR039424, IPR000914, IPR039424, IPR030678, IPR000914	Solute-binding protein family 5 domain, Solute-binding protein family 5, Peptide/nickel binding protein, MppA-type, Solute-binding protein family 5 domain, Solute-binding protein family 5	GO:0043190, GO:0055085	ATP-binding cassette (ABC) transporter complex, transmembrane transport	K02035	peptide/nickel transport system substrate-binding protein	4.96809	4.96347	4.9542	5.41278	5.32553	5.36457
	0.233403	1.38862	0.201636	0.297275	OG0000147	A5_03513	paaE, K24004	IPR001041, IPR036010, IPR008333, IPR012675, IPR039261, IPR001433, IPR017938, IPR001709, IPR001041, IPR008333, IPR036010, IPR012675, IPR039261, IPR001433, IPR017938, IPR001709, IPR036010, IPR001041, IPR012675, IPR039261, IPR001433, IPR017938, IPR001041, IPR036010, IPR008333, IPR012675, IPR039261, IPR001433, IPR017938, IPR008333, IPR036010, IPR001041, IPR012675, IPR039261, IPR001433, IPR017938	Ferredoxin-NADP reductase (FNR), nucleotide-binding domain, Flavoprotein pyridine nucleotide cytochrome reductase, Beta-grasp domain superfamily, Riboflavin synthase-like beta-barrel, Oxidoreductase FAD/NAD(P)-binding, Flavoprotein pyridine nucleotide cytochrome reductase-like, FAD-binding domain, 2Fe-2S ferredoxin-like superfamily, 2Fe-2S ferredoxin-type iron-sulfur binding domain, Ferredoxin-NADP reductase (FNR), nucleotide-binding domain, Beta-grasp domain superfamily, Riboflavin synthase-like beta-barrel, Oxidoreductase FAD/NAD(P)-binding, 2Fe-2S ferredoxin-like superfamily, 2Fe-2S ferredoxin-type iron-sulfur binding domain, Ferredoxin-NADP reductase (FNR), nucleotide-binding domain, Beta-grasp domain superfamily, Riboflavin synthase-like beta-barrel, Oxidoreductase FAD/NAD(P)-binding, Flavoprotein pyridine nucleotide cytochrome reductase-like, FAD-binding domain, 2Fe-2S ferredoxin-like superfamily, 2Fe-2S ferredoxin-type iron-sulfur binding domain	GO:0051536, GO:0016491, GO:0016491, GO:0051536	iron-sulfur cluster binding, oxidoreductase activity, oxidoreductase activity, iron-sulfur cluster binding	K02613, K24004	ring-1,2-phenylacetyl-CoA epoxidase subunit PaaE, stachydrine N-demethylase, reductase component	8.68825	8.16189	8.2384	8.52787	8.7163	8.54458
+	0.549223	3.05251	0.015375	0.0381485	OG0003726	A5_01016	K02483	IPR001867, IPR016032, IPR039420, IPR011006, IPR001789, IPR036388, IPR039420, IPR011006, IPR001789	OmpR/PhoB-type DNA-binding domain, CheY-like superfamily, Signal transduction response regulator, C-terminal effector, Signal transduction response regulator, receiver domain, Transcriptional regulatory protein WalR-like, Winged helix-like DNA-binding domain superfamily, CheY-like superfamily, Signal transduction response regulator, receiver domain, Transcriptional regulatory protein WalR-like, CheY-like superfamily, OmpR/PhoB-type DNA-binding domain, Signal transduction response regulator, C-terminal effector, Signal transduction response regulator, receiver domain, Transcriptional regulatory protein WalR-like, Winged helix-like DNA-binding domain superfamily	GO:0003677, GO:0006355, GO:0000160, GO:0000160, GO:0003677, GO:0006355, GO:0000160, GO:0000160, GO:0003677, GO:0006355, GO:0000160, GO:0003677, GO:0006355	DNA binding, regulation of DNA-templated transcription, phosphorelay signal transduction system, phosphorelay signal transduction system, DNA binding, regulation of DNA-templated transcription, phosphorelay signal transduction system, phosphorelay signal transduction system, DNA binding, regulation of DNA-templated transcription, phosphorelay signal transduction system, DNA binding, regulation of DNA-templated transcription	K02483	two-component system, OmpR family, response regulator	8.2817	8.6268	8.08268	8.90358	9.06958	8.66569
	-0.334	-2.6467	0.0288804	0.0631858	OG0003310	A5_02971	E3.1.1.45	IPR029058, IPR002925, IPR048094	Dienelactone hydrolase, Alpha/Beta hydrolase fold, YghX hydrolase-like	GO:0016787	hydrolase activity	K01061	carboxymethylenebutenolidase [EC:3.1.1.45]	8.69	8.8614	8.84674	8.41701	8.56339	8.41574
+	1.28428	7.2054	8.28037e-05	0.000609484	OG0000210	A5_03499	fadN	IPR006176, IPR006108, IPR036291, IPR001753, IPR029045, IPR008927, IPR006176, IPR036291, IPR006108, IPR001753, IPR029045, IPR008927	ClpP/crotonase-like domain superfamily, 3-hydroxyacyl-CoA dehydrogenase, C-terminal, 6-phosphogluconate dehydrogenase-like, C-terminal domain superfamily, NAD(P)-binding domain superfamily, Enoyl-CoA hydratase/isomerase, 3-hydroxyacyl-CoA dehydrogenase, NAD binding	GO:0006631, GO:0016491, GO:0016616, GO:0006631, GO:0070403	fatty acid metabolic process, oxidoreductase activity, oxidoreductase activity, acting on the CH-OH group of donors, NAD or NADP as acceptor, fatty acid metabolic process, NAD+ binding	K07516	3-hydroxyacyl-CoA dehydrogenase [EC:1.1.1.35]	7.3443	7.39661	7.08852	8.66995	8.78398	8.22834
+	2.42072	18.2274	6.61355e-08	1.25912e-06	OG0006124	A5_00509	frhB	IPR007525, IPR007516, IPR045220	Oxidoreductase FRHB/FDHB/HCAR-like, Coenzyme F420 hydrogenase/dehydrogenase beta subunit, C-terminal, Coenzyme F420 hydrogenase/dehydrogenase beta subunit, N-terminal	GO:0016491	oxidoreductase activity	K00441	coenzyme F420 hydrogenase subunit beta [EC:1.12.98.1]	5.96809	5.89239	6.08746	8.51964	8.42836	8.26209
	0.0838233	0.468456	0.651704	0.730677	OG0002900	A5_03518	fadA, fadI	IPR016039, IPR020617, IPR020616, IPR002155, IPR012793	Thiolase-like, Thiolase, Thiolase, N-terminal, Beta-ketoadipyl CoA thiolase, Thiolase, C-terminal	GO:0016747, GO:0016747, GO:0019619, GO:0016746, GO:0016746, GO:0016747, GO:0019619, GO:0016747	acyltransferase activity, transferring groups other than amino-acyl groups, acyltransferase activity, transferring groups other than amino-acyl groups, 3,4-dihydroxybenzoate catabolic process, acyltransferase activity, acyltransferase activity, acyltransferase activity, transferring groups other than amino-acyl groups, 3,4-dihydroxybenzoate catabolic process, acyltransferase activity, transferring groups other than amino-acyl groups	K00632	acetyl-CoA acyltransferase [EC:2.3.1.16]	8.27659	8.81762	8.26632	8.58082	8.39746	8.63372
	0.32572	2.29037	0.050581	0.0990608	OG0003041	A5_03517	paaA	IPR009078, IPR011881, IPR012347, IPR007814	Ferritin-like, Ferritin-like superfamily, 1,2-phenylacetyl-CoA epoxidase, subunit A/C, 1,2-phenylacetyl-CoA epoxidase, subunit A, 1,2-phenylacetyl-CoA epoxidase, subunit A, Ferritin-like superfamily, 1,2-phenylacetyl-CoA epoxidase, subunit A/C, Ferritin-like	GO:0010124, GO:0097266, GO:0010124, GO:0010124, GO:0010124, GO:0097266	phenylacetate catabolic process, phenylacetyl-CoA 1,2-epoxidase activity, phenylacetate catabolic process, phenylacetate catabolic process, phenylacetate catabolic process, phenylacetyl-CoA 1,2-epoxidase activity	K02609	ring-1,2-phenylacetyl-CoA epoxidase subunit PaaA [EC:1.14.13.149]	8.60214	8.75955	8.36676	8.9629	8.89785	8.84486
	-0.382763	-1.86607	0.0982368	0.16554	OG0003040	A5_03516	paaB	IPR038693, IPR009359	Phenylacetyl-CoA epoxidase, subunit B, Phenylacetic acid degradation B			K02610	ring-1,2-phenylacetyl-CoA epoxidase subunit PaaB	9.25503	8.84518	9.28286	9.08082	8.39874	8.75522
	-0.295853	-2.46824	0.0382259	0.079581	OG0003039	A5_03515	paaC	IPR009078, IPR011882, IPR012347, IPR007814, IPR011882, IPR009078, IPR012347, IPR007814	Ferritin-like, Ferritin-like superfamily, 1,2-phenylacetyl-CoA epoxidase, subunit A/C, 1,2-phenylacetyl-CoA epoxidase, subunit C	GO:0010124	phenylacetate catabolic process	K02611	ring-1,2-phenylacetyl-CoA epoxidase subunit PaaC [EC:1.14.13.149]	8.38759	8.35182	8.4292	8.01067	8.13083	8.13955
+	-0.585173	-4.38592	0.00221579	0.00843704	OG0003109	A5_03512	paaA	IPR009078, IPR012347, IPR007814	Ferritin-like, Ferritin-like superfamily, 1,2-phenylacetyl-CoA epoxidase, subunit A/C	GO:0010124	phenylacetate catabolic process	K02609	ring-1,2-phenylacetyl-CoA epoxidase subunit PaaA [EC:1.14.13.149]	8.40131	8.6865	8.63336	8.02459	7.90929	8.03177
	-0.238417	-0.932989	0.377576	0.480772	OG0002977	A5_03510		IPR009057, IPR036271, IPR041490, IPR001647, IPR009057, IPR041490, IPR001647	DNA-binding HTH domain, TetR-type, HTH-type transcriptional repressor KstR2, C-terminal, Homeobox-like domain superfamily, Tetracyclin repressor-like, C-terminal domain superfamily, DNA-binding HTH domain, TetR-type, HTH-type transcriptional repressor KstR2, C-terminal, Homeobox-like domain superfamily	GO:0003677	DNA binding			8.56071	9.28702	8.30652	8.54032	8.21043	8.68825
	-0.22497	-1.84369	0.101694	0.170063	OG0003016	A5_03509	paaK	IPR011880, IPR028154, IPR000873, IPR045851, IPR042099	AMP-binding enzyme, C-terminal domain superfamily, Phenylacetate-CoA ligase, ANL, N-terminal domain, AMP-dependent ligase, C-terminal, AMP-dependent synthetase/ligase domain, AMP-binding enzyme, C-terminal domain superfamily, Phenylacetate-CoA ligase, ANL, N-terminal domain, AMP-dependent synthetase/ligase domain, AMP-dependent ligase, C-terminal	GO:0010124, GO:0047475	phenylacetate catabolic process, phenylacetate-CoA ligase activity	K01912	phenylacetate-CoA ligase [EC:6.2.1.30]	8.93899	8.95099	8.9678	8.62242	8.74315	8.8173
	-0.166937	-1.26959	0.239202	0.340734	OG0003037	A5_03508	paaI	IPR003736, IPR011973, IPR029069, IPR006683, IPR006683, IPR003736, IPR029069, IPR011973, IPR011973, IPR006683, IPR029069, IPR003736	Phenylacetic acid degradation-related domain, HotDog domain superfamily, Phenylacetic acid degradation protein PaaD, Thioesterase domain	GO:0016790	thiolester hydrolase activity	K02614	acyl-CoA thioesterase [EC:3.1.2.-]	8.633	8.77017	8.76321	8.40557	8.58722	8.67278
	-0.435103	-2.94523	0.0181398	0.0430142	OG0002995	A5_03507	paaG	IPR029045, IPR011968, IPR014748, IPR001753	Enoyl-CoA hydratase, C-terminal, ClpP/crotonase-like domain superfamily, Phenylacetate degradation probable enoyl-CoA hydratase PaaB, Enoyl-CoA hydratase/isomerase, Enoyl-CoA hydratase, C-terminal, Phenylacetate degradation probable enoyl-CoA hydratase PaaB, ClpP/crotonase-like domain superfamily, Enoyl-CoA hydratase/isomerase	GO:0010124	phenylacetate catabolic process	K15866	2-(1,2-epoxy-1,2-dihydrophenyl)acetyl-CoA isomerase [EC:5.3.3.18]	8.75087	9.12877	8.78562	8.35182	8.47208	8.53605
	0.629497	2.39426	0.0429472	0.086506	OG0002976	A5_03503	paaZ	IPR015590, IPR029069, IPR011966, IPR016162, IPR016163, IPR016161, IPR002539	Aldehyde dehydrogenase domain, Aldehyde/histidinol dehydrogenase, MaoC-like dehydratase domain, HotDog domain superfamily, Phenylacetic acid degradation protein PaaN, Aldehyde dehydrogenase, C-terminal, Aldehyde dehydrogenase, N-terminal, Aldehyde dehydrogenase domain, Aldehyde/histidinol dehydrogenase, HotDog domain superfamily, MaoC-like dehydratase domain, Phenylacetic acid degradation protein PaaN, Aldehyde dehydrogenase, C-terminal, Aldehyde dehydrogenase, N-terminal	GO:0016491, GO:0016620	oxidoreductase activity, oxidoreductase activity, acting on the aldehyde or oxo group of donors, NAD or NADP as acceptor	K02618	oxepin-CoA hydrolase / 3-oxo-5,6-dehydrosuberyl-CoA semialdehyde dehydrogenase [EC:3.3.2.12 1.2.1.91]	7.60733	8.19918	7.14771	7.98812	8.42038	8.43421
	-0.11142	-0.324836	0.753468	0.817013	OG0003036	A5_03502	paaX	IPR013225, IPR012906, IPR036390, IPR011965, IPR036388, IPR012906, IPR013225, IPR011965, IPR036388, IPR013225, IPR012906, IPR036388, IPR011965, IPR036390	Phenylacetic acid degradation operon negative regulatory protein PaaX, PaaX-like, C-terminal, PaaX-like, N-terminal, Winged helix-like DNA-binding domain superfamily, Winged helix DNA-binding domain superfamily, PaaX-like, C-terminal, Winged helix-like DNA-binding domain superfamily, PaaX-like, N-terminal, Phenylacetic acid degradation operon negative regulatory protein PaaX	GO:0006351	DNA-templated transcription	K02616	phenylacetic acid degradation operon negative regulatory protein	8.77347	9.59563	8.33002	9.2861	8.74248	8.33628
	-0.452237	-2.273	0.0519838	0.100811	OG0001865	A5_00228, A5_00340, A5_02993		IPR037401, IPR032710, IPR037401, IPR009959, IPR032710	SnoaL-like domain, NTF2-like domain superfamily, SnoaL-like domain, Polyketide cyclase SnoaL-like, NTF2-like domain superfamily	GO:0030638	polyketide metabolic process			9.15305	8.77841	8.75656	8.44956	8.77479	8.10696
+	0.852097	3.19319	0.0123991	0.0320082	OG0003945	A5_01320		IPR026820, IPR012347	Ferritin-like, Iminophenyl-pyruvate dimer synthase					7.64024	7.8125	6.9507	8.32688	8.69975	7.9331
	0.01584	0.0837241	0.935291	0.951313	OG0003758	A5_01319								7.98925	7.88874	7.32193	7.77479	7.64674	7.82591
	-0.173767	-1.0382	0.328927	0.431308	OG0003227	A5_01201	yaeR	IPR029068, IPR004360	Glyoxalase/fosfomycin resistance/dioxygenase domain, Glyoxalase/Bleomycin resistance protein/Dihydroxybiphenyl dioxygenase			K08234	glyoxylase I family protein	9.3208	8.78921	9.06447	8.98157	8.72383	8.94778
	-0.204073	-0.868048	0.410142	0.510743	OG0000388	A5_02861	afuA, fbpA	IPR017663, IPR026045, IPR026045	Ferric binding protein, ABC transport system, 1-aminoethylphosphonate-binding protein, putative, Ferric binding protein			K02012	iron(III) transport system substrate-binding protein	8.37851	8.65356	8.41743	8.83257	7.92896	8.07575
+	0.519963	3.03932	0.0156899	0.0386393	OG0000085	A5_00768, A5_01087	potG, afuC, fbpC	IPR003439, IPR008995, IPR013611, IPR003593, IPR005893, IPR027417, IPR012340, IPR003439, IPR013611, IPR008995, IPR003593, IPR027417, IPR012340, IPR012340, IPR003439, IPR013611, IPR008995, IPR005893, IPR027417, IPR003593, IPR027417, IPR013611, IPR008995, IPR005893, IPR003593, IPR003439, IPR012340, IPR003439, IPR008995, IPR013611, IPR005893, IPR027417, IPR003593, IPR003439, IPR008995, IPR013611, IPR005893, IPR003593, IPR027417, IPR012340, IPR003439, IPR013611, IPR008995, IPR005893, IPR003593, IPR027417, IPR012340	ABC transporter-like, ATP-binding domain, Nucleic acid-binding, OB-fold, AAA+ ATPase domain, Molybdate/tungstate binding, C-terminal, Spermidine/putrescine import ATP-binding protein PotA-like, P-loop containing nucleoside triphosphate hydrolase, Transport-associated OB, type 2, ABC transporter-like, ATP-binding domain, Nucleic acid-binding, OB-fold, AAA+ ATPase domain, Molybdate/tungstate binding, C-terminal, P-loop containing nucleoside triphosphate hydrolase, Transport-associated OB, type 2, ABC transporter-like, ATP-binding domain, AAA+ ATPase domain, Molybdate/tungstate binding, C-terminal, Spermidine/putrescine import ATP-binding protein PotA-like, P-loop containing nucleoside triphosphate hydrolase, Transport-associated OB, type 2	GO:0005524, GO:0022857, GO:0043190, GO:0055085, GO:0016887, GO:0005524, GO:0015417, GO:0015846, GO:0043190, GO:0005524, GO:0022857, GO:0043190, GO:0055085, GO:0016887, GO:0005524, GO:0015417, GO:0015846, GO:0043190, GO:0005524, GO:0022857, GO:0043190, GO:0055085, GO:0005524, GO:0016887, GO:0005524, GO:0005524, GO:0022857, GO:0043190, GO:0055085, GO:0015417, GO:0015846, GO:0043190, GO:0016887	ATP binding, transmembrane transporter activity, ATP-binding cassette (ABC) transporter complex, transmembrane transport, ATP hydrolysis activity, ATP binding, ABC-type polyamine transporter activity, polyamine transport, ATP-binding cassette (ABC) transporter complex, ATP binding, transmembrane transporter activity, ATP-binding cassette (ABC) transporter complex, transmembrane transport, ATP hydrolysis activity, ATP binding, ABC-type polyamine transporter activity, polyamine transport, ATP-binding cassette (ABC) transporter complex, ATP binding, transmembrane transporter activity, ATP-binding cassette (ABC) transporter complex, transmembrane transport, ATP binding, ATP hydrolysis activity, ATP binding, ATP binding, transmembrane transporter activity, ATP-binding cassette (ABC) transporter complex, transmembrane transport, ABC-type polyamine transporter activity, polyamine transport, ATP-binding cassette (ABC) transporter complex, ATP hydrolysis activity	K11076, K02010	putrescine transport system ATP-binding protein [EC:7.6.2.16], iron(III) transport system ATP-binding protein [EC:7.2.2.7]	8.83416	8.33941	8.41827	8.98726	9.23817	8.9263
	-0.484717	-2.24377	0.0544304	0.103428	OG0001514	A5_00767	potF	IPR001188, IPR006059, IPR006059, IPR001188	Spermidine/putrescine-binding periplasmic protein, Bacterial extracellular solute-binding protein	GO:0015846, GO:0019808, GO:0042597	polyamine transport, polyamine binding, periplasmic space	K11073	putrescine transport system substrate-binding protein	8.01067	8.6279	8.02126	8.05799	7.53372	7.61397
+	1.0769	8.04058	3.73645e-05	0.000323065	OG0000538	A5_00908		IPR036052, IPR001926, IPR001926, IPR036052	Tryptophan synthase beta chain-like, PALP domain, Tryptophan synthase beta chain-like, PALP domain superfamily					7.04549	6.98982	6.8505	8.02901	7.90809	8.17941
	0.0494633	0.243441	0.813666	0.862431	OG0000451	A5_00405	glpR	IPR014036, IPR001034, IPR036388, IPR036390, IPR037171, IPR037171, IPR014036	NagB/RpiA transferase-like, DeoR-type HTH domain, Winged helix-like DNA-binding domain superfamily, DeoR C-terminal sensor domain, Winged helix DNA-binding domain superfamily, DeoR-type HTH domain, Winged helix DNA-binding domain superfamily, Winged helix-like DNA-binding domain superfamily, DeoR C-terminal sensor domain, NagB/RpiA transferase-like, DeoR C-terminal sensor domain, NagB/RpiA transferase-like	GO:0003700, GO:0006355	DNA-binding transcription factor activity, regulation of DNA-templated transcription	K02444	DeoR family transcriptional regulator, glycerol-3-phosphate regulon repressor	8.56605	8.81442	8.41785	8.24365	8.94251	8.76055
	-0.02553	-0.184199	0.858348	0.897323	OG0004892	A5_00404		IPR039424, IPR000914	Solute-binding protein family 5 domain, Solute-binding protein family 5					8.49546	8.47086	8.55267	8.27333	8.53644	8.63263
+	0.510723	3.09677	0.0143657	0.0359407	OG0003044	A5_00273	napA	IPR019546, IPR006657, IPR006656, IPR009010, IPR006963, IPR010051, IPR041957, IPR006657, IPR006656, IPR009010, IPR006963, IPR010051, IPR041957	Periplasmic nitrate reductase, large subunit, Nitrate reductase NapA-like, molybdopterin-binding domain, Molybdopterin dinucleotide-binding domain, Twin-arginine translocation pathway, signal sequence, bacterial/archaeal, Aspartate decarboxylase-like domain superfamily, Molybdopterin oxidoreductase, 4Fe-4S domain, Molybdopterin oxidoreductase, Nitrate reductase NapA-like, molybdopterin-binding domain, Periplasmic nitrate reductase, large subunit, Molybdopterin dinucleotide-binding domain, Aspartate decarboxylase-like domain superfamily, Molybdopterin oxidoreductase, 4Fe-4S domain, Molybdopterin oxidoreductase	GO:0016491, GO:0008940, GO:0030151, GO:0016491, GO:0043546, GO:0008940, GO:0030151, GO:0016491, GO:0016491, GO:0043546	oxidoreductase activity, nitrate reductase activity, molybdenum ion binding, oxidoreductase activity, molybdopterin cofactor binding, nitrate reductase activity, molybdenum ion binding, oxidoreductase activity, oxidoreductase activity, molybdopterin cofactor binding	K02567	nitrate reductase (cytochrome) [EC:1.9.6.1]	8.21965	8.59731	8.20701	9.01625	8.89603	8.64386
	-0.273493	-1.91032	0.0917265	0.156838	OG0003095	A5_00276	napB	IPR036280, IPR005591	Multiheme cytochrome superfamily, Nitrate reductase cytochrome c-type subunit NapB	GO:0009061	anaerobic respiration	K02568	nitrate reductase (cytochrome), electron transfer subunit	9.11322	8.91797	9.0561	8.68264	8.96578	8.61839
+	2.10082	12.925	1.00583e-06	1.45368e-05	OG0002893	A5_03901, A5_04363		IPR015422, IPR015424, IPR000192, IPR015422, IPR015424, IPR000192, IPR015421	Pyridoxal phosphate-dependent transferase, Aminotransferase class V domain, Pyridoxal phosphate-dependent transferase, small domain, Pyridoxal phosphate-dependent transferase, Aminotransferase class V domain, Pyridoxal phosphate-dependent transferase, major domain, Pyridoxal phosphate-dependent transferase, small domain					6.40939	6.45286	6.03122	8.57061	8.24508	8.38024
	0.00954	0.0351128	0.972833	0.978493	OG0006051	A5_00668		IPR012668	Conserved hypothetical protein CHP02466					8.50422	9.06636	8.21432	8.26068	8.46883	9.08401
	-0.108647	-0.626034	0.548381	0.640209	OG0004460	A5_02332		IPR016032, IPR039420, IPR011006, IPR001789, IPR000792	CheY-like superfamily, Signal transduction response regulator, C-terminal effector, Signal transduction response regulator, receiver domain, Transcriptional regulatory protein WalR-like, Transcription regulator LuxR, C-terminal	GO:0000160, GO:0006355, GO:0003677, GO:0006355, GO:0000160, GO:0003677, GO:0006355, GO:0006355	phosphorelay signal transduction system, regulation of DNA-templated transcription, DNA binding, regulation of DNA-templated transcription, phosphorelay signal transduction system, DNA binding, regulation of DNA-templated transcription, regulation of DNA-templated transcription			8.10591	8.61066	8.26444	8.42501	8.04767	8.18239
+	0.865953	4.59955	0.00166307	0.00670649	OG0003202	A5_01011, A5_02953, A5_03020, A5_03036	AYR1	IPR002347, IPR036291	NAD(P)-binding domain superfamily, Short-chain dehydrogenase/reductase SDR			K06123	1-acylglycerone phosphate reductase [EC:1.1.1.101]	7.57818	8.13288	7.80864	8.7286	8.93487	8.45409
+	1.09155	5.77124	0.000387268	0.00205024	OG0003765	A5_03034		IPR009057, IPR001647, IPR001647, IPR009057	DNA-binding HTH domain, TetR-type, Homeobox-like domain superfamily	GO:0003677	DNA binding			6.94251	7.20065	6.89482	8.13083	8.42291	7.75889
	0.383577	2.42666	0.0408117	0.083178	OG0000298	A5_01000, A5_01396	sauS	IPR016161, IPR016162, IPR016163, IPR016161, IPR015590, IPR016162, IPR016163, IPR016161, IPR016163, IPR015590, IPR016161, IPR016162, IPR016163	Aldehyde dehydrogenase, N-terminal, Aldehyde dehydrogenase, C-terminal, Aldehyde/histidinol dehydrogenase, Aldehyde dehydrogenase domain, Aldehyde dehydrogenase, N-terminal, Aldehyde dehydrogenase, C-terminal, Aldehyde/histidinol dehydrogenase, Aldehyde dehydrogenase, C-terminal, Aldehyde/histidinol dehydrogenase	GO:0016491, GO:0016620	oxidoreductase activity, oxidoreductase activity, acting on the aldehyde or oxo group of donors, NAD or NADP as acceptor	K15515	sulfoacetaldehyde dehydrogenase [EC:1.2.1.81]	8.33494	8.34207	8.05907	8.42122	8.84831	8.61728
+	0.707403	4.03109	0.00362213	0.0123866	OG0004199	A5_01021								8.2427	8.1298	8.14466	8.59991	8.808	9.23146
	-0.220237	-1.32677	0.22047	0.319101	OG0003771	A5_01022	K02483	IPR001867, IPR039420, IPR011006, IPR001789, IPR036388	CheY-like superfamily, OmpR/PhoB-type DNA-binding domain, Signal transduction response regulator, receiver domain, Transcriptional regulatory protein WalR-like, Winged helix-like DNA-binding domain superfamily	GO:0000160, GO:0000160, GO:0003677, GO:0006355	phosphorelay signal transduction system, phosphorelay signal transduction system, DNA binding, regulation of DNA-templated transcription	K02483	two-component system, OmpR family, response regulator	8.60437	8.82273	8.60511	8.28494	8.32103	8.76553
+	0.511823	3.32717	0.0101228	0.027344	OG0004144	A5_01017		IPR003661, IPR036890, IPR036097, IPR004358, IPR003594, IPR003660	HAMP domain, Signal transduction histidine kinase, dimerisation/phosphoacceptor domain, Signal transduction histidine kinase, dimerisation/phosphoacceptor domain superfamily, Histidine kinase/HSP90-like ATPase, Signal transduction histidine kinase-related protein, C-terminal, Histidine kinase/HSP90-like ATPase superfamily	GO:0016310, GO:0016772, GO:0007165, GO:0016020, GO:0000155, GO:0007165, GO:0016310, GO:0016772, GO:0000155, GO:0007165, GO:0007165, GO:0016020	phosphorylation, transferase activity, transferring phosphorus-containing groups, signal transduction, membrane, phosphorelay sensor kinase activity, signal transduction, phosphorylation, transferase activity, transferring phosphorus-containing groups, phosphorelay sensor kinase activity, signal transduction, signal transduction, membrane			8.2031	8.65356	8.2341	8.8558	8.89269	8.87774
+	0.98915	3.7733	0.00523604	0.0162591	OG0003424	A5_03563								7.95594	8.26397	7.83352	9.55036	8.47249	8.99803
+	0.96222	6.92869	0.000109477	0.000763255	OG0000010	A5_00342, A5_02996, A5_03033, A5_03114, A5_03823, A5_03848, A5_03983		IPR011990, IPR001867, IPR016032, IPR011990, IPR019734, IPR036388, IPR001440, IPR029787, IPR011990, IPR019734, IPR001054, IPR029787, IPR011990, IPR019734, IPR001054, IPR036388, IPR011990, IPR001867, IPR016032, IPR001054, IPR011990, IPR019734, IPR029787, IPR029787, IPR001054, IPR036365, IPR002477, IPR029787, IPR016187, IPR001304, IPR036366, IPR001054, IPR016186, IPR001054, IPR029787, IPR029787, IPR016032, IPR011990, IPR001867, IPR036388, IPR001054, IPR011990, IPR029787	Tetratricopeptide-like helical domain superfamily, OmpR/PhoB-type DNA-binding domain, Tetratricopeptide repeat, Signal transduction response regulator, C-terminal effector, Tetratricopeptide-like helical domain superfamily, Winged helix-like DNA-binding domain superfamily, Tetratricopeptide repeat, Tetratricopeptide-like helical domain superfamily, Adenylyl cyclase class-3/4/guanylyl cyclase, Nucleotide cyclase, Tetratricopeptide repeat 1, Tetratricopeptide-like helical domain superfamily, Adenylyl cyclase class-3/4/guanylyl cyclase, Tetratricopeptide repeat, Nucleotide cyclase, OmpR/PhoB-type DNA-binding domain, Winged helix-like DNA-binding domain superfamily, Tetratricopeptide-like helical domain superfamily, Signal transduction response regulator, C-terminal effector, Tetratricopeptide-like helical domain superfamily, Tetratricopeptide repeat, Adenylyl cyclase class-3/4/guanylyl cyclase, Nucleotide cyclase, Adenylyl cyclase class-3/4/guanylyl cyclase, Nucleotide cyclase, C-type lectin fold, C-type lectin-like, C-type lectin-like/link domain superfamily, Peptidoglycan binding-like, Adenylyl cyclase class-3/4/guanylyl cyclase, Nucleotide cyclase, PGBD superfamily, PGBD-like superfamily, Nucleotide cyclase, Adenylyl cyclase class-3/4/guanylyl cyclase, Nucleotide cyclase, Tetratricopeptide-like helical domain superfamily, Nucleotide cyclase, Tetratricopeptide repeat, Adenylyl cyclase class-3/4/guanylyl cyclase, Tetratricopeptide-like helical domain superfamily, Nucleotide cyclase, Adenylyl cyclase class-3/4/guanylyl cyclase	GO:0005515, GO:0005515, GO:0003677, GO:0006355, GO:0000160, GO:0003677, GO:0006355, GO:0009190, GO:0035556, GO:0005515, GO:0003677, GO:0006355, GO:0000160, GO:0003677, GO:0006355, GO:0005515, GO:0009190, GO:0035556, GO:0005515, GO:0009190, GO:0035556	protein binding, protein binding, DNA binding, regulation of DNA-templated transcription, phosphorelay signal transduction system, DNA binding, regulation of DNA-templated transcription, cyclic nucleotide biosynthetic process, intracellular signal transduction, protein binding, DNA binding, regulation of DNA-templated transcription, phosphorelay signal transduction system, DNA binding, regulation of DNA-templated transcription, protein binding, cyclic nucleotide biosynthetic process, intracellular signal transduction, protein binding, cyclic nucleotide biosynthetic process, intracellular signal transduction			3.65535	3.6893	3.3505	4.49825	4.50462	4.57894
+	9.06126	46.7021	3.27515e-11	1.50809e-09	OG0002759	A5_01142	urtA	IPR028081, IPR028082, IPR028082, IPR017777, IPR028082	Leucine-binding protein domain, Periplasmic binding protein-like I, Periplasmic binding protein-like I, Urea ABC transporter, substrate-binding protein UrtA-like, Periplasmic binding protein-like I			K11959	urea transport system substrate-binding protein	0	0	0	9.49546	8.75522	8.9331
+	0.80542	5.93704	0.000319909	0.00177927	OG0003846	A5_02067	FLOT	IPR036013, IPR027705, IPR001107, IPR031905, IPR036013, IPR031905, IPR027705, IPR001107	Band 7/SPFH domain superfamily, Flotillin family, Band 7 domain, Flotillin, C-terminal domain, Band 7/SPFH domain superfamily, Flotillin, C-terminal domain, Flotillin family, Band 7 domain			K07192	flotillin	8.16591	8.34829	8.13955	8.86821	9.07975	9.12205
	0.0282867	0.171908	0.867692	0.902801	OG0000323	A5_02985	gpr	IPR023210, IPR036812, IPR047628, IPR023210, IPR005399, IPR036812	NADP-dependent oxidoreductase domain, NADP-dependent oxidoreductase domain superfamily, NADP-dependent oxidoreductase domain, NADP-dependent oxidoreductase domain superfamily, L-glyceraldehyde 3-phosphate reductase, Potassium channel, voltage-dependent, beta subunit, KCNAB-related, NADP-dependent oxidoreductase domain superfamily, NADP-dependent oxidoreductase domain, L-glyceraldehyde 3-phosphate reductase, Potassium channel, voltage-dependent, beta subunit, KCNAB-related	GO:0016616, GO:0051596	oxidoreductase activity, acting on the CH-OH group of donors, NAD or NADP as acceptor, methylglyoxal catabolic process	K19265	L-glyceraldehyde 3-phosphate reductase [EC:1.1.1.-]	6.05094	6.29462	5.91886	5.86295	6.24793	6.2384
	0.10154	0.338546	0.743489	0.810632	OG0002913	A5_01113								8.17343	8.91528	8.06447	8.54767	7.95245	8.95768
	-0.129763	-1.04941	0.324039	0.427162	OG0000173	A5_02416		IPR013216, IPR029063, IPR041698, IPR029063	S-adenosyl-L-methionine-dependent methyltransferase superfamily, Methyltransferase type 11, Methyltransferase domain 25, S-adenosyl-L-methionine-dependent methyltransferase superfamily	GO:0008757	S-adenosylmethionine-dependent methyltransferase activity			8.63045	8.48824	8.67772	8.41574	8.47371	8.51767
	0.467953	2.42633	0.0408329	0.083178	OG0003490	A5_02840	mgdD	IPR027266, IPR007375	GTP-binding protein TrmE/Aminomethyltransferase GcvT, domain 1, Sarcosine oxidase, gamma subunit	GO:0005515	protein binding	K22087	methylglutamate dehydrogenase subunit D [EC:1.5.99.5]	7.80219	8.41996	7.79896	8.37938	8.41405	8.63154
+	-1.41126	-7.28057	7.6862e-05	0.00057429	OG0000107	A5_01045, A5_02334	merR	IPR015358, IPR009061, IPR047057, IPR000551, IPR015358, IPR009061, IPR047057, IPR000551, IPR009061, IPR047057, IPR015358, IPR000551, IPR009061, IPR047057, IPR009061, IPR047057, IPR000551	Putative DNA-binding domain superfamily, MerR transcriptional regulator, Transcription regulator MerR, DNA binding, MerR-type HTH domain, Putative DNA-binding domain superfamily, MerR transcriptional regulator, Transcription regulator MerR, DNA binding, Putative DNA-binding domain superfamily, MerR transcriptional regulator, MerR-type HTH domain	GO:0003700, GO:0003677, GO:0006355, GO:0003700, GO:0003677, GO:0006355, GO:0003700	DNA-binding transcription factor activity, DNA binding, regulation of DNA-templated transcription, DNA-binding transcription factor activity, DNA binding, regulation of DNA-templated transcription, DNA-binding transcription factor activity	K08365	MerR family transcriptional regulator, mercuric resistance operon regulatory protein	7.55995	7.60437	7.53683	6.01346	5.86295	6.59096
	0.12254	0.739403	0.480367	0.576441	OG0002884	A5_04261		IPR044043, IPR044043, IPR036922, IPR017941	Vanillate O-demethylase oxygenase-like, C-terminal catalytic domain, Vanillate O-demethylase oxygenase-like, C-terminal catalytic domain, Rieske [2Fe-2S] iron-sulphur domain superfamily, Rieske [2Fe-2S] iron-sulphur domain	GO:0016491, GO:0051537, GO:0016491	oxidoreductase activity, 2 iron, 2 sulfur cluster binding, oxidoreductase activity			8.14109	8.27566	7.83605	8.04439	8.41616	8.15987
	-0.32509	-2.27866	0.051522	0.100181	OG0003328	A5_04123	pheC	IPR001638	Solute-binding protein family 3/N-terminal domain of MltF			K01713	cyclohexadienyl dehydratase [EC:4.2.1.51 4.2.1.91]	7.06286	7.03782	7.22882	6.6014	6.79051	6.96232
+	0.88334	3.57577	0.00698814	0.020318	OG0004515	A5_00548								8.09223	8.42878	7.77347	8.63844	9.46434	8.84172
	-0.350743	-1.99959	0.0798269	0.139998	OG0002858	A5_02594	speB	IPR005925, IPR006035, IPR023696	Agmatinase-related, Ureohydrolase domain superfamily, Ureohydrolase	GO:0046872	metal ion binding	K01480	agmatinase [EC:3.5.3.11]	8.58346	8.39189	8.43879	7.76155	8.32238	8.27798
	-0.23123	-1.21374	0.25877	0.362095	OG0003646	A5_02230								8.35755	8.8716	8.62498	8.42249	8.09698	8.64097
	-0.265733	-1.17243	0.274075	0.379224	OG0003661	A5_02376		IPR016181, IPR000182	GNAT domain, Acyl-CoA N-acyltransferase	GO:0016747	acyltransferase activity, transferring groups other than amino-acyl groups			8.08905	8.68124	7.93664	7.64602	8.1334	8.13031
+	0.670667	4.06891	0.00343428	0.0118879	OG0003759	A5_04300	yihS	IPR008928, IPR012341, IPR010819	Six-hairpin glycosidase-like superfamily, N-acylglucosamine 2-epimerase/Cellobiose 2-epimerase, Six-hairpin glycosidase superfamily	GO:0016853, GO:0005975	isomerase activity, carbohydrate metabolic process	K18479	sulfoquinovose isomerase [EC:5.3.1.31]	8.84518	8.72007	8.46148	9.15305	9.30561	9.58007
+	-0.555013	-3.35329	0.00973271	0.0264694	OG0003673	A5_04187	ABC.PA.S	IPR001638	Solute-binding protein family 3/N-terminal domain of MltF			K02030	polar amino acid transport system substrate-binding protein	8.77017	8.58646	9.01737	8.46434	8.09487	8.14975
	-0.26384	-1.23237	0.252099	0.354767	OG0003789	A5_04188	ABC.PA.A	IPR030679, IPR027417, IPR003439, IPR003593	P-loop containing nucleoside triphosphate hydrolase, ABC transporter-like, ATP-binding domain, ABC-type amino acid transport system, ATPase component, HisP-type, AAA+ ATPase domain	GO:0016887, GO:0005524, GO:0003333, GO:0015424, GO:0003333, GO:0015424, GO:0005524, GO:0016887	ATP hydrolysis activity, ATP binding, amino acid transmembrane transport, ABC-type amino acid transporter activity, amino acid transmembrane transport, ABC-type amino acid transporter activity, ATP binding, ATP hydrolysis activity	K02028	polar amino acid transport system ATP-binding protein [EC:7.4.2.1]	8.58271	8.50144	9.15203	8.24793	8.41701	8.77972
	0.0879767	0.307889	0.765871	0.82684	OG0003902	A5_04192	DDAH, ddaH	IPR033199	Dimethylarginine dimethylaminohydrolase			K01482	dimethylargininase [EC:3.5.3.18]	9.15178	8.08215	8.60214	8.77939	9.0182	8.30241
	-0.270483	-0.725688	0.488296	0.58348	OG0003203	A5_00899		IPR036365, IPR002477, IPR036366	Peptidoglycan binding-like, PGBD superfamily, PGBD-like superfamily					8.5519	9.37873	8.11426	8.35005	7.84612	9.03727
	-0.21738	-0.844865	0.422238	0.52252	OG0003093	A5_01839	ppk2	IPR016898, IPR027417, IPR022486, IPR022488	P-loop containing nucleoside triphosphate hydrolase, Polyphosphate phosphotransferase, Polyphosphate kinase 2, PA0141, Polyphosphate kinase-2-related	GO:0006793, GO:0008976, GO:0008976, GO:0008976, GO:0006793, GO:0008976	phosphorus metabolic process, polyphosphate kinase activity, polyphosphate kinase activity, polyphosphate kinase activity, phosphorus metabolic process, polyphosphate kinase activity	K22468	polyphosphate kinase [EC:2.7.4.34]	8.34696	8.05365	8.52552	8.3336	8.44294	7.49745
	-0.458033	-2.56307	0.03293	0.0703941	OG0000245	A5_01838, A5_04270		IPR010195, IPR029032, IPR003779, IPR010195, IPR029032	AhpD-like, Uncharacterised peroxidase-related, Carboxymuconolactone decarboxylase-like, AhpD-like, Uncharacterised peroxidase-related	GO:0051920	peroxiredoxin activity			8.48945	9.04084	8.43421	8.21917	8.14771	8.22352
	0.356297	1.03553	0.3301	0.432077	OG0003226	A5_01647		IPR027443, IPR026992, IPR044861	Non-haem dioxygenase N-terminal domain, Isopenicillin N synthase-like superfamily, Isopenicillin N synthase-like, Fe(2+) 2OG dioxygenase domain					8.15076	8.77281	8.21965	9.19377	9.11868	7.89966
	0.155657	1.14753	0.283655	0.389215	OG0002949	A5_01636		IPR025232	Domain of unknown function DUF4174					7.73606	7.8125	8.04494	7.98925	8.10486	7.96636
	-0.397713	-2.575	0.032319	0.0695562	OG0003123	A5_01732		IPR036873, IPR001763	Rhodanese-like domain, Rhodanese-like domain superfamily					9.06366	8.57705	8.82146	8.49825	8.34829	8.42249
	-0.251107	-1.4113	0.195087	0.290868	OG0000077	A5_00943, A5_03794		IPR022028, IPR022028, IPR016195	Protein of unknown function DUF3604, Polymerase/histidinol phosphatase-like, Protein of unknown function DUF3604					7.65678	8.05637	7.58421	7.46923	7.32193	7.75288
	-0.516343	-2.75303	0.0244545	0.0546332	OG0003680	A5_04182		IPR002347, IPR036291	NAD(P)-binding domain superfamily, Short-chain dehydrogenase/reductase SDR					8.34518	8.66285	8.48543	7.9542	7.66605	8.32418
	0.316523	2.16537	0.0615719	0.114795	OG0003575	A5_01398, A5_03919	bshB1	IPR024078, IPR003737	Putative deacetylase LmbE-like domain superfamily, N-acetylglucosaminyl phosphatidylinositol deacetylase-related			K01463	N-acetylglucosamine malate deacetylase 1 [EC:3.5.1.-]	9.49805	9.20482	9.23721	9.46025	9.76105	9.66835
	-0.118803	-0.829236	0.430532	0.529474	OG0003194	A5_03824		IPR016032, IPR036388, IPR011006, IPR000792	CheY-like superfamily, Winged helix-like DNA-binding domain superfamily, Transcription regulator LuxR, C-terminal, Signal transduction response regulator, C-terminal effector	GO:0006355, GO:0003677, GO:0006355, GO:0003677, GO:0006355, GO:0006355	regulation of DNA-templated transcription, DNA binding, regulation of DNA-templated transcription, DNA binding, regulation of DNA-templated transcription, regulation of DNA-templated transcription			8.24174	8.35711	7.97154	8.08587	8.13545	7.99266
	0.32558	1.72433	0.122153	0.1976	OG0002817	A5_00125	glcE	IPR016164, IPR036318, IPR006094, IPR016169	FAD-linked oxidase-like, C-terminal, FAD linked oxidase, N-terminal, FAD-binding, type PCMH, subdomain 2, FAD-binding, type PCMH-like superfamily	GO:0050660, GO:0003824, GO:0050660, GO:0003824, GO:0050660, GO:0050660	flavin adenine dinucleotide binding, catalytic activity, flavin adenine dinucleotide binding, catalytic activity, flavin adenine dinucleotide binding, flavin adenine dinucleotide binding	K11472	glycolate dehydrogenase FAD-binding subunit [EC:1.1.99.14]	8.29048	7.96174	7.75556	8.13545	8.61545	8.23362
+	2.53005	12.8336	1.06329e-06	1.52559e-05	OG0005123	A5_02128		IPR028081, IPR028082	Leucine-binding protein domain, Periplasmic binding protein-like I					7.29737	7.2182	7.32823	9.59376	10.2637	9.57648
+	8.54032	63.443	2.69812e-12	3.54338e-10	OG0005259	A5_02122	eutM	IPR037233, IPR000249	Bacterial microcompartment domain, CcmK-like superfamily	GO:0031469	bacterial microcompartment	K04027	ethanolamine utilization protein EutM	0	0	0	8.54651	8.36501	8.70943
	-0.10146	-0.610261	0.55828	0.647186	OG0005344	A5_02113		IPR000524, IPR036390, IPR011711, IPR036388, IPR008920, IPR000524, IPR036388, IPR011711, IPR036390, IPR008920	Transcription regulator FadR/GntR, C-terminal, GntR, C-terminal, Transcription regulator HTH, GntR, Winged helix-like DNA-binding domain superfamily, Winged helix DNA-binding domain superfamily, Transcription regulator FadR/GntR, C-terminal, Transcription regulator HTH, GntR, GntR, C-terminal, Winged helix-like DNA-binding domain superfamily, Winged helix DNA-binding domain superfamily	GO:0003700, GO:0006355	DNA-binding transcription factor activity, regulation of DNA-templated transcription			8.42962	7.98868	8.52591	8.12412	8.25644	8.25927
+	1.297	7.08232	9.36603e-05	0.000676815	OG0003607	A5_04051	tauA	IPR015168	SsuA/THI5-like			K15551	taurine transport system substrate-binding protein	8.05094	7.42543	7.6014	9.03919	9.09987	8.82972
+	0.696447	5.35097	0.000638915	0.00305568	OG0001056	A5_04053	tauC	IPR000515, IPR035906	ABC transporter type 1, transmembrane domain MetI-like, MetI-like superfamily	GO:0016020, GO:0055085	membrane, transmembrane transport	K15552	taurine transport system permease protein	6.01792	5.92837	5.74147	6.63372	6.53605	6.60733
+	0.70014	4.15785	0.00303251	0.0108586	OG0003911	A5_03921		IPR038576, IPR013691, IPR029063, IPR013630	Methyltransferase putative zinc binding domain superfamily, Methyltransferase putative zinc binding domain, S-adenosyl-L-methionine-dependent methyltransferase superfamily, C-methyltransferase, Methyltransferase putative zinc binding domain superfamily, S-adenosyl-L-methionine-dependent methyltransferase superfamily, C-methyltransferase, Methyltransferase putative zinc binding domain	GO:0008757	S-adenosylmethionine-dependent methyltransferase activity			8.33718	8.31198	7.94251	8.78365	9.13827	8.77017
	0.01534	0.0819662	0.936646	0.951313	OG0004865	A5_04332	yiaO	IPR038404, IPR018389	TRAP transporter solute receptor DctP superfamily, TRAP transporter solute receptor DctP	GO:0055085	transmembrane transport	K21395	TRAP-type transport system periplasmic protein	8.94544	8.62205	8.29508	8.7418	8.44501	8.72178
	-0.10555	-0.746618	0.47623	0.573404	OG0004316	A5_03930		IPR029044, IPR001173	Glycosyltransferase 2-like, Nucleotide-diphospho-sugar transferases					8.33718	8.64205	8.45286	8.30378	8.28771	8.52395
	0.19983	1.29822	0.229663	0.32986	OG0002924	A5_01983	glmS, GFPT	IPR001347, IPR035466, IPR046348, IPR035490	GlmS/AgaS, SIS domain 1, SIS domain superfamily, SIS domain, GlmS/FrlB, SIS domain 2	GO:0097367, GO:1901135	carbohydrate derivative binding, carbohydrate derivative metabolic process	K00820	glutamine---fructose-6-phosphate transaminase (isomerizing) [EC:2.6.1.16]	8.45697	8.47897	8.17343	8.78038	8.50263	8.42585
+	-0.724127	-3.20262	0.0122226	0.0316764	OG0002960	A5_01982	K24967	IPR000524, IPR011663, IPR036390, IPR036388, IPR028978	Transcription regulator HTH, GntR, Chorismate pyruvate-lyase/UbiC transcription regulator-associated domain superfamily, Winged helix-like DNA-binding domain superfamily, UbiC transcription regulator-associated, Winged helix DNA-binding domain superfamily	GO:0003700, GO:0006355, GO:0003677, GO:0006355	DNA-binding transcription factor activity, regulation of DNA-templated transcription, DNA binding, regulation of DNA-templated transcription	K24967	GntR family transcriptional regulator, N-acetylglucosamine utilization regulator	7.42626	7.94075	7.86975	6.62352	7.03232	7.40854
+	-0.532737	-3.0185	0.0162007	0.0395529	OG0003001	A5_01979	msmE	IPR006059	Bacterial extracellular solute-binding protein			K10117	raffinose/stachyose/melibiose transport system substrate-binding protein	8.44915	8.92095	8.31832	8.05799	7.92422	8.108
	-0.317033	-2.25298	0.053648	0.10273	OG0004046	A5_04267	ABC.PA.S	IPR001320, IPR001638	Ionotropic glutamate receptor, C-terminal, Solute-binding protein family 3/N-terminal domain of MltF	GO:0015276, GO:0016020	ligand-gated monoatomic ion channel activity, membrane	K02030	polar amino acid transport system substrate-binding protein	9.06393	8.94427	9.1025	8.51175	8.85019	8.79766
	-0.40711	-3.3477	0.00981479	0.0266209	OG0003864	A5_00556	iolE	IPR013022, IPR036237	Xylose isomerase-like, TIM barrel domain, Xylose isomerase-like superfamily			K03335	inosose dehydratase [EC:4.2.1.44]	8.56986	8.54844	8.42585	8.04494	8.15583	8.12205
	-0.302347	-1.50465	0.170054	0.258806	OG0004491	A5_01599		IPR006059	Bacterial extracellular solute-binding protein					8.2484	8.58946	8.47046	7.76686	8.1298	8.50462
	-0.119303	-0.609496	0.558763	0.647367	OG0003316	A5_04322		IPR014729, IPR006016, IPR006016, IPR014729	Rossmann-like alpha/beta/alpha sandwich fold, UspA, UspA, Rossmann-like alpha/beta/alpha sandwich fold					8.00955	7.41616	7.77676	7.75288	7.76885	7.32283
+	8.15091	45.8438	3.80905e-11	1.63955e-09	OG0003190	A5_04321	TC.AGCS	IPR001463	Sodium:alanine symporter	GO:0005283, GO:0006814, GO:0006865, GO:0016020	amino acid:sodium symporter activity, sodium ion transport, amino acid transport, membrane	K03310	alanine or glycine:cation symporter, AGCS family	0	0	0	8.43962	8.22978	7.78333
	0.14079	1.09239	0.305828	0.410536	OG0003460	A5_04317		IPR010982, IPR011051, IPR001387, IPR014710, IPR013096	Lambda repressor-like, DNA-binding domain superfamily, RmlC-like cupin domain superfamily, RmlC-like jelly roll fold, Cupin 2, conserved barrel, Cro/C1-type helix-turn-helix domain	GO:0003677	DNA binding			8.82273	8.75288	8.59619	8.81025	8.96087	8.82305
	-0.0402833	-0.299319	0.77217	0.830471	OG0003086	A5_02857	E3.1.3.25, IMPA, suhB	IPR000760	Inositol monophosphatase-like			K01092	myo-inositol-1(or 4)-monophosphatase [EC:3.1.3.25]	8.71046	8.45861	8.44211	8.40557	8.51452	8.57024
	-0.462747	-2.19022	0.0592138	0.111026	OG0003449	A5_04223	K07080	IPR011852	TRAP transporter solute receptor, TAXI family			K07080	uncharacterized protein	8.58684	8.84078	8.60844	8.66285	7.84235	8.14262
+	-9.63364	-67.5784	1.61215e-12	2.66005e-10	OG0003159	A5_02872	K02483	IPR001867, IPR016032, IPR039420, IPR011006, IPR001789, IPR036388	CheY-like superfamily, OmpR/PhoB-type DNA-binding domain, Signal transduction response regulator, C-terminal effector, Signal transduction response regulator, receiver domain, Transcriptional regulatory protein WalR-like, Winged helix-like DNA-binding domain superfamily, OmpR/PhoB-type DNA-binding domain, CheY-like superfamily, Signal transduction response regulator, C-terminal effector, Signal transduction response regulator, receiver domain, Transcriptional regulatory protein WalR-like, Winged helix-like DNA-binding domain superfamily	GO:0000160, GO:0003677, GO:0006355, GO:0000160, GO:0003677, GO:0006355, GO:0003677, GO:0006355, GO:0000160, GO:0000160, GO:0003677, GO:0006355	phosphorelay signal transduction system, DNA binding, regulation of DNA-templated transcription, phosphorelay signal transduction system, DNA binding, regulation of DNA-templated transcription, DNA binding, regulation of DNA-templated transcription, phosphorelay signal transduction system, phosphorelay signal transduction system, DNA binding, regulation of DNA-templated transcription	K02483	two-component system, OmpR family, response regulator	9.53761	9.87206	9.49125	0	0	0
+	9.64374	83.434	2.88808e-13	1.92456e-10	OG0003988	A5_02875		IPR041698, IPR029063, IPR013216, IPR029063	Methyltransferase domain 25, S-adenosyl-L-methionine-dependent methyltransferase superfamily, S-adenosyl-L-methionine-dependent methyltransferase superfamily, Methyltransferase type 11	GO:0008757	S-adenosylmethionine-dependent methyltransferase activity			0	0	0	9.63318	9.62826	9.66977
	-0.468767	-2.88745	0.0198379	0.0461564	OG0003548	A5_02968, A5_03807		IPR000524, IPR036388, IPR011711, IPR036390, IPR008920, IPR000524, IPR036390, IPR011711, IPR036388, IPR008920	Transcription regulator FadR/GntR, C-terminal, GntR, C-terminal, Transcription regulator HTH, GntR, Winged helix-like DNA-binding domain superfamily, Winged helix DNA-binding domain superfamily, Winged helix DNA-binding domain superfamily, GntR, C-terminal, Transcription regulator HTH, GntR, Winged helix-like DNA-binding domain superfamily, Transcription regulator FadR/GntR, C-terminal	GO:0003700, GO:0006355	DNA-binding transcription factor activity, regulation of DNA-templated transcription			9.43338	9.62917	9.16138	8.8933	8.80929	9.11504
	-0.132293	-0.882301	0.402828	0.50368	OG0003259	A5_02990, A5_02991		IPR010621, IPR010679, IPR037050, IPR037049, IPR010621, IPR037050, IPR010679, IPR037049	Domain of unknown function DUF1214, C-terminal domain superfamily, Domain of unknown function DUF1254 superfamily, Domain of unknown function DUF1214, Domain of unknown function DUF1254, Domain of unknown function DUF1254 superfamily, Domain of unknown function DUF1214, C-terminal domain superfamily, Domain of unknown function DUF1214, Domain of unknown function DUF1254					9.01123	9.14134	9.00084	8.75288	8.82972	9.17393
	-0.07163	-0.448778	0.665258	0.740838	OG0002969	A5_03102	yiaO	IPR038404, IPR018389	TRAP transporter solute receptor DctP superfamily, TRAP transporter solute receptor DctP	GO:0055085	transmembrane transport	K21395	TRAP-type transport system periplasmic protein	7.51728	7.26397	7.62936	7.27984	7.28725	7.62863
	-0.25783	-1.11106	0.298172	0.403266	OG0002542	A5_01088		IPR001188, IPR006059, IPR006059, IPR001188	Spermidine/putrescine-binding periplasmic protein, Bacterial extracellular solute-binding protein	GO:0015846, GO:0019808, GO:0042597	polyamine transport, polyamine binding, periplasmic space			8.66818	8.8392	8.90689	8.26679	8.26913	9.10486
	-0.160953	-1.07787	0.311887	0.416391	OG0003204	A5_00626	gtsA, glcE	IPR006059	Bacterial extracellular solute-binding protein			K17315	glucose/mannose transport system substrate-binding protein	8.56872	8.91648	8.52199	8.45492	8.45286	8.61655
+	5.87275	37.8248	1.82006e-10	5.90775e-09	OG0000840	A5_01930, A5_02322		IPR001117, IPR011707, IPR011706, IPR045087, IPR008972	Multicopper oxidase, second cupredoxin domain, Cupredoxin, Multicopper oxidase, C-terminal, Multicopper oxidase-like, N-terminal, Multicopper oxidase	GO:0005507, GO:0016491, GO:0005507, GO:0005507, GO:0005507, GO:0016491	copper ion binding, oxidoreductase activity, copper ion binding, copper ion binding, copper ion binding, oxidoreductase activity			0	0	0	6.0045	6.03782	5.57592
	0.298237	1.78527	0.111268	0.182831	OG0003027	A5_03942	rfbC, rmlC	IPR014710, IPR000888, IPR011051	RmlC-like cupin domain superfamily, RmlC-like jelly roll fold, dTDP-4-dehydrorhamnose 3,5-epimerase-like	GO:0008830	dTDP-4-dehydrorhamnose 3,5-epimerase activity	K01790	dTDP-4-dehydrorhamnose 3,5-epimerase [EC:5.1.3.13]	8.74079	8.97528	8.44211	8.96145	8.91976	9.17168
	0.216667	0.450776	0.663875	0.739945	OG0000292	A5_03943	E4.2.1.46, rfbB, rffG, UXS1, uxs	IPR016040, IPR036291, IPR005888, IPR016040, IPR036291, IPR001509, IPR036291, IPR016040, IPR036291, IPR044516	NAD(P)-binding domain superfamily, dTDP-glucose 4,6-dehydratase, NAD(P)-binding domain, NAD(P)-binding domain superfamily, NAD(P)-binding domain, NAD(P)-binding domain superfamily, NAD-dependent epimerase/dehydratase, UDP-glucuronic acid decarboxylase, NAD(P)-binding domain superfamily, NAD(P)-binding domain	GO:0008460, GO:0009225, GO:0042732, GO:0048040, GO:0070403	dTDP-glucose 4,6-dehydratase activity, nucleotide-sugar metabolic process, D-xylose metabolic process, UDP-glucuronate decarboxylase activity, NAD+ binding	K01710, K08678	dTDP-glucose 4,6-dehydratase [EC:4.2.1.46], UDP-glucuronate decarboxylase [EC:4.1.1.35]	7.76155	9.39639	8.11166	8.73809	7.82528	9.35623
+	3.77015	30.8011	9.64406e-10	2.51253e-08	OG0003117	A5_03945	rfbD, rmlD	IPR036291, IPR029903, IPR005913	RmlD-like substrate binding domain, NAD(P)-binding domain superfamily, dTDP-4-dehydrorhamnose reductase family			K00067	dTDP-4-dehydrorhamnose reductase [EC:1.1.1.133]	0	0	0	3.70044	3.72247	3.88753
	-0.15144	-0.585097	0.574284	0.661864	OG0003028	A5_03946	E2.7.7.24, rfbA, rffH	IPR029044, IPR005835, IPR005907	Nucleotide-diphospho-sugar transferases, Glucose-1-phosphate thymidylyltransferase, short form, Nucleotidyl transferase domain	GO:0008879, GO:0045226, GO:0009058, GO:0009058, GO:0008879, GO:0045226	glucose-1-phosphate thymidylyltransferase activity, extracellular polysaccharide biosynthetic process, biosynthetic process, biosynthetic process, glucose-1-phosphate thymidylyltransferase activity, extracellular polysaccharide biosynthetic process	K00973	glucose-1-phosphate thymidylyltransferase [EC:2.7.7.24]	7.40514	8.28448	7.89905	7.67525	7.3637	8.0954
	0.00528333	0.0340119	0.973684	0.978493	OG0003861	A5_02910	yiaO	IPR038404, IPR038404, IPR018389	TRAP transporter solute receptor DctP superfamily, TRAP transporter solute receptor DctP superfamily, TRAP transporter solute receptor DctP	GO:0055085	transmembrane transport	K21395	TRAP-type transport system periplasmic protein	8.76487	8.6279	8.31877	8.60437	8.67842	8.4446
	0.526283	2.77608	0.0235906	0.0529584	OG0003121	A5_00003, A5_02138, A5_03834		IPR011990	Tetratricopeptide-like helical domain superfamily	GO:0005515	protein binding			8.92778	9.48583	8.85175	9.46046	9.72554	9.65821
+	0.773693	4.4967	0.00190785	0.0074655	OG0002888	A5_02887		IPR036291, IPR004104, IPR000683	Gfo/Idh/MocA-like oxidoreductase, C-terminal, NAD(P)-binding domain superfamily, Gfo/Idh/MocA-like oxidoreductase, N-terminal	GO:0000166	nucleotide binding			7.45368	7.6703	7.64674	8.36588	8.65607	8.06985
	0.44581	2.00986	0.0785573	0.138507	OG0003052	A5_02888		IPR013022, IPR036237	Xylose isomerase-like, TIM barrel domain, Xylose isomerase-like superfamily					8.20604	8.30561	7.78529	8.11426	8.82941	8.6907
+	-0.566037	-4.04287	0.00356246	0.0122247	OG0003799	A5_04004		IPR010642, IPR038696	Invasion protein B superfamily, Invasion protein B					8.8125	8.79831	8.70839	8.18834	8.02846	8.40429
	0.66934	2.34588	0.0463479	0.0922301	OG0004599	A5_02907		IPR008927, IPR013328, IPR008927, IPR013328, IPR029154, IPR036291, IPR013328, IPR008927, IPR006115, IPR029154, IPR015815	6-phosphogluconate dehydrogenase, domain 2, 6-phosphogluconate dehydrogenase-like, C-terminal domain superfamily, 3-hydroxyisobutyrate dehydrogenase-like, NAD-binding domain, 6-phosphogluconate dehydrogenase, domain 2, 6-phosphogluconate dehydrogenase-like, C-terminal domain superfamily, 6-phosphogluconate dehydrogenase, domain 2, 3-hydroxyisobutyrate dehydrogenase-related, 6-phosphogluconate dehydrogenase, NADP-binding, 6-phosphogluconate dehydrogenase-like, C-terminal domain superfamily, 3-hydroxyisobutyrate dehydrogenase-like, NAD-binding domain, NAD(P)-binding domain superfamily	GO:0016491, GO:0016491, GO:0051287, GO:0016491, GO:0051287, GO:0050661	oxidoreductase activity, oxidoreductase activity, NAD binding, oxidoreductase activity, NAD binding, NADP binding			7.60363	8.7879	8.30104	8.67666	8.85175	9.17218
	0.392973	1.1918	0.266808	0.371243	OG0000086	A5_03148, A5_03149, A5_03546		IPR006680, IPR032466, IPR011059	Metal-dependent hydrolase, composite domain superfamily, Amidohydrolase-related, Metal-dependent hydrolase	GO:0016787, GO:0016810	hydrolase activity, hydrolase activity, acting on carbon-nitrogen (but not peptide) bonds			7.87344	8.27705	7.78594	7.63008	9.06447	8.4208
+	-7.18642	-28.2972	1.91673e-09	4.80395e-08	OG0000126	A5_00915, A5_03994		IPR033932, IPR013108, IPR032466, IPR011059, IPR011059, IPR013108, IPR032466, IPR033932	YtcJ like, Amidohydrolase 3, Metal-dependent hydrolase, composite domain superfamily, Metal-dependent hydrolase, YtcJ like, Metal-dependent hydrolase, composite domain superfamily, Amidohydrolase 3, Metal-dependent hydrolase	GO:0016810	hydrolase activity, acting on carbon-nitrogen (but not peptide) bonds			7.21335	7.73268	6.61324	0	0	0
	-0.324473	-1.63534	0.139834	0.220439	OG0002816	A5_02135, A5_02136, A5_03009		IPR000917, IPR017850	Sulfatase, N-terminal, Alkaline-phosphatase-like, core domain superfamily	GO:0008484	sulfuric ester hydrolase activity			9.67349	9.93855	9.61213	9.10145	9.33985	9.80945
	-0.35271	-1.7139	0.124113	0.200117	OG0003131	A5_00050		IPR029032, IPR003779, IPR029032, IPR004675	AhpD-like, AhpD-like, Carboxymuconolactone decarboxylase-like, Alkylhydroperoxidase AhpD core	GO:0051920	peroxiredoxin activity			8.49185	8.85767	8.43129	8.5932	7.88631	8.24317
	0.471707	1.74776	0.117856	0.191746	OG0003344	A5_02922, A5_02924	wlbA, bplA	IPR036291, IPR004104, IPR000683	Gfo/Idh/MocA-like oxidoreductase, C-terminal, NAD(P)-binding domain superfamily, Gfo/Idh/MocA-like oxidoreductase, N-terminal	GO:0000166	nucleotide binding	K13020	UDP-N-acetyl-2-amino-2-deoxyglucuronate dehydrogenase [EC:1.1.1.335]	8.26209	8.82655	7.95012	8.46801	8.71768	9.26819
	0.23327	1.62505	0.142023	0.222472	OG0003463	A5_03795		IPR000297, IPR027304, IPR046357, IPR000297, IPR046357	Trigger factor/SurA domain superfamily, Peptidyl-prolyl cis-trans isomerase domain superfamily, Peptidyl-prolyl cis-trans isomerase, PpiC-type, Peptidyl-prolyl cis-trans isomerase domain superfamily, Peptidyl-prolyl cis-trans isomerase, PpiC-type	GO:0003755	peptidyl-prolyl cis-trans isomerase activity			5.2891	5.33271	5.15381	5.38543	5.37851	5.71149
	0.175717	1.09361	0.30532	0.41041	OG0003493	A5_03811	clsC	IPR001736, IPR025202	Phospholipase D/Transphosphatidylase, Phospholipase D-like domain	GO:0003824	catalytic activity	K06132	cardiolipin synthase C [EC:2.7.8.-]	8.2724	8.49586	8.4818	8.85891	8.37025	8.54805
+	0.56605	3.52114	0.00757584	0.0216453	OG0003506	A5_01055, A5_03903, A5_03904, A5_04365, A5_04366		IPR038063, IPR005490	L,D-transpeptidase catalytic domain, L,D-transpeptidase catalytic domain-like	GO:0016740	transferase activity			8.36938	8.36019	8.34163	8.62095	9.16541	8.98299
	-0.301783	-2.55448	0.0333775	0.0711384	OG0003557	A5_02917		IPR036291, IPR013328, IPR008927, IPR006115, IPR029154, IPR015815	6-phosphogluconate dehydrogenase, domain 2, 3-hydroxyisobutyrate dehydrogenase-related, 6-phosphogluconate dehydrogenase, NADP-binding, 6-phosphogluconate dehydrogenase-like, C-terminal domain superfamily, 3-hydroxyisobutyrate dehydrogenase-like, NAD-binding domain, NAD(P)-binding domain superfamily	GO:0016491, GO:0051287, GO:0050661, GO:0050661, GO:0016491, GO:0051287	oxidoreductase activity, NAD binding, NADP binding, NADP binding, oxidoreductase activity, NAD binding			8.79896	8.81442	8.74584	8.4475	8.46025	8.54612
+	4.18828	26.3721	3.38914e-09	7.8947e-08	OG0003663	A5_02896		IPR006059	Bacterial extracellular solute-binding protein					5.75489	5.44294	5.53916	9.97327	9.53838	9.79019
	-0.358733	-1.79947	0.108867	0.17963	OG0003679	A5_00336	ycaO	IPR003776	YcaO-like domain			K09136	ribosomal protein S12 methylthiotransferase accessory factor	9.00169	8.94486	8.43421	8.65356	8.49466	8.15634
+	-0.50235	-3.01693	0.0162399	0.0395999	OG0003719	A5_01125	yiaO	IPR038404, IPR018389	TRAP transporter solute receptor DctP superfamily, TRAP transporter solute receptor DctP	GO:0055085	transmembrane transport	K21395	TRAP-type transport system periplasmic protein	8.84361	9.15962	8.58082	8.39489	8.40088	8.28123
	0.11616	0.314346	0.761136	0.823524	OG0003885	A5_02077	rpiB	IPR036569, IPR004785, IPR003500	Sugar-phosphate isomerase, RpiB/LacA/LacB superfamily, Ribose 5-phosphate isomerase B, Sugar-phosphate isomerase, RpiB/LacA/LacB family	GO:0005975, GO:0016853	carbohydrate metabolic process, isomerase activity	K01808	ribose 5-phosphate isomerase B [EC:5.3.1.6]	7.98128	8.39874	9.1166	7.91349	8.72826	9.20335
+	-0.5955	-2.96767	0.0175215	0.0418488	OG0003938	A5_00363		IPR016032, IPR039420, IPR011006, IPR001789, IPR000792, IPR036388	CheY-like superfamily, Signal transduction response regulator, C-terminal effector, Signal transduction response regulator, receiver domain, Transcriptional regulatory protein WalR-like, Winged helix-like DNA-binding domain superfamily, Transcription regulator LuxR, C-terminal	GO:0000160, GO:0003677, GO:0006355, GO:0006355	phosphorelay signal transduction system, DNA binding, regulation of DNA-templated transcription, regulation of DNA-templated transcription			8.83384	9.21868	8.62242	8.46557	7.98242	8.44045
+	1.05904	7.02165	9.95827e-05	0.000704192	OG0004018	A5_01099	yhjG	IPR032712	AsmA-like, C-terminal			K07290	AsmA family protein	8.15987	7.96058	7.91409	9.06851	9.27403	8.86913
	0.18279	1.33437	0.218079	0.316799	OG0004179	A5_00274	napG	IPR004494, IPR017896	MauM/NapG ferredoxin-type protein, 4Fe-4S ferredoxin-type, iron-sulphur binding domain			K02573	ferredoxin-type protein NapG	8.1644	8.30469	8.21675	8.34518	8.60363	8.2854
+	-0.615223	-3.52882	0.00749016	0.0214314	OG0004212	A5_03557		IPR018873	KilA-N, DNA-binding domain					8.47452	9.09329	8.88356	8.16792	8.14822	8.28956
+	1.65575	8.08241	3.59675e-05	0.000312349	OG0004223	A5_03058		IPR029132, IPR029055	Choloylglycine hydrolase/NAAA C-terminal, Nucleophile aminohydrolases, N-terminal					7.96058	7.49745	7.26585	8.98042	9.2937	9.41701
+	4.05891	32.7917	5.80343e-10	1.55281e-08	OG0004233	A5_02564	AS3MT	IPR026669, IPR029063, IPR025714	Arsenite methyltransferase-like, S-adenosyl-L-methionine-dependent methyltransferase superfamily, Methyltransferase domain	GO:0008757	S-adenosylmethionine-dependent methyltransferase activity	K07755	arsenite methyltransferase [EC:2.1.1.137]	0	0	0	4.08746	4.15381	3.93546
+	-6.04327	-47.576	2.81625e-11	1.3632e-09	OG0004237	A5_02324		IPR041205, IPR036249, IPR001853	DSBA-like thioredoxin domain, Thioredoxin-like superfamily, Copper resistance protein ScsC, N-terminal	GO:0016491	oxidoreductase activity			5.90929	6.17393	6.04658	0	0	0
+	0.687163	4.98012	0.00101413	0.00449212	OG0004278	A5_03767		IPR006860	FecR protein					8.1819	8.41954	8.16591	8.96029	8.81218	9.05637
+	1.19751	7.02649	9.90949e-05	0.000703254	OG0004337	A5_01061	E3.1.4.46, glpQ, ugpQ	IPR017946, IPR030395	PLC-like phosphodiesterase, TIM beta/alpha-barrel domain superfamily, Glycerophosphodiester phosphodiesterase domain	GO:0006629, GO:0008081	lipid metabolic process, phosphoric diester hydrolase activity	K01126	glycerophosphoryl diester phosphodiesterase [EC:3.1.4.46]	7.44128	7.66178	7.26491	8.56834	8.46883	8.92333
	0.000836667	0.00338982	0.997377	0.998385	OG0004420	A5_01054								8.52552	8.73573	8.62753	9.23721	8.25833	8.39575
+	0.841923	6.41897	0.000187226	0.00113714	OG0004423	A5_04255	acnB	IPR015929, IPR001030, IPR036008, IPR015928, IPR036288, IPR015933, IPR015932, IPR015931	Aconitase/3-isopropylmalate dehydratase large subunit, alpha/beta/alpha domain, Aconitase B, HEAT-like domain, Aconitase B, swivel, Aconitase/3-isopropylmalate dehydratase, swivel, Aconitase B, HEAT-like domain superfamily, Aconitase, domain 2, Aconitase/3-isopropylmalate dehydratase large subunit, alpha/beta/alpha, subdomain 1/3, Aconitase, iron-sulfur domain, Aconitase/3-isopropylmalate dehydratase large subunit, alpha/beta/alpha domain, Aconitase B, swivel, Aconitase/3-isopropylmalate dehydratase, swivel, Aconitase, iron-sulfur domain, Aconitase B, HEAT-like domain superfamily, Aconitase, domain 2, Aconitase/3-isopropylmalate dehydratase large subunit, alpha/beta/alpha, subdomain 1/3, Aconitase B, HEAT-like domain	GO:0003994, GO:0006099	aconitate hydratase activity, tricarboxylic acid cycle	K01682	aconitate hydratase 2 / 2-methylisocitrate dehydratase [EC:4.2.1.3 4.2.1.99]	7.68089	7.75956	7.66391	8.55689	8.68264	8.3906
+	1.67974	6.4248	0.00018605	0.00113374	OG0004490	A5_00350		IPR003010, IPR036526	Carbon-nitrogen hydrolase, Carbon-nitrogen hydrolase superfamily	GO:0006807	nitrogen compound metabolic process			7.49985	7.44708	7.58721	8.69	9.8213	9.06205
	0.0947433	0.49759	0.631889	0.713681	OG0004537	A5_00337		IPR012924	TfuA-like, core					7.74012	8.14873	7.43546	7.96405	7.74483	7.89966
+	0.6884	3.15802	0.0130816	0.0332925	OG0004556	A5_00348								8.02015	8.31606	7.56682	8.46475	8.95158	8.5519
+	0.703987	5.39667	0.000604358	0.00294153	OG0004591	A5_02923		IPR036291, IPR004104, IPR000683	Gfo/Idh/MocA-like oxidoreductase, C-terminal, NAD(P)-binding domain superfamily, Gfo/Idh/MocA-like oxidoreductase, N-terminal	GO:0000166	nucleotide binding			8.11842	8.34074	8.28123	8.86419	8.93044	9.05772
	-0.128333	-0.82053	0.435201	0.53389	OG0004692	A5_02864	phnD	IPR005770	Phosphate/phosphite/phosphonate ABC transporter, periplasmic binding protein	GO:0043190, GO:0055085	ATP-binding cassette (ABC) transporter complex, transmembrane transport	K02044	phosphonate transport system substrate-binding protein	8.7705	8.86047	8.40514	8.66747	8.50184	8.4818
	0.221107	1.39932	0.198523	0.293747	OG0004755	A5_03999	ABC.PE.S	IPR039424, IPR030678, IPR000914	Peptide/nickel binding protein, MppA-type, Solute-binding protein family 5 domain, Solute-binding protein family 5	GO:0043190, GO:0055085	ATP-binding cassette (ABC) transporter complex, transmembrane transport	K02035	peptide/nickel transport system substrate-binding protein	8.64746	8.35711	8.55651	8.58646	8.64133	8.99661
+	1.0008	6.81964	0.000122492	0.000830594	OG0004790	A5_04110	dprE2	IPR002347, IPR036291	NAD(P)-binding domain superfamily, Short-chain dehydrogenase/reductase SDR			K16652	decaprenylphospho-beta-D-erythro-pentofuranosid-2-ulose 2-reductase [EC:1.1.1.333]	7.60955	8.01625	7.69836	8.77215	8.70736	8.84706
	0.0412833	0.216954	0.833564	0.877436	OG0004891	A5_03912, A5_04375, A5_04376	wza, gfcE	IPR003715, IPR019554, IPR019554, IPR003715	Polysaccharide export protein, Soluble ligand binding domain	GO:0015159, GO:0015774, GO:0016020	polysaccharide transmembrane transporter activity, polysaccharide transport, membrane	K01991	polysaccharide biosynthesis/export protein	8.40981	8.78169	8.46025	8.52709	8.31334	8.93517
+	8.82088	68.014	1.52984e-12	2.66005e-10	OG0004947	A5_00024, A5_03857		IPR017850, IPR002591, IPR026263	Alkaline phosphatase, prokaryotic, Alkaline-phosphatase-like, core domain superfamily, Type I phosphodiesterase/nucleotide pyrophosphatase/phosphate transferase	GO:0004035	alkaline phosphatase activity			0	0	0	8.81153	8.97269	8.67842
+	0.6277	3.17781	0.012693	0.0325969	OG0004983	A5_01697		IPR014710, IPR011051, IPR013096	RmlC-like cupin domain superfamily, RmlC-like jelly roll fold, Cupin 2, conserved barrel					8.22641	8.31877	8.27798	8.926	8.49625	9.28401
+	-0.823493	-5.1594	0.000809173	0.00375214	OG0005023	A5_01176		IPR013783	Immunoglobulin-like fold					8.8275	9.04794	8.64422	7.90388	7.91648	8.22882
+	0.94544	4.31238	0.00244966	0.00910003	OG0005027	A5_04111	dprE1	IPR036318, IPR006094, IPR016169	FAD linked oxidase, N-terminal, FAD-binding, type PCMH-like superfamily, FAD-binding, type PCMH, subdomain 2	GO:0050660	flavin adenine dinucleotide binding	K16653	decaprenylphospho-beta-D-ribofuranose 2-oxidase [EC:1.1.98.3]	7.4187	7.87283	7.18785	8.26209	8.26538	8.78823
+	3.01789	19.7516	3.47708e-08	6.88461e-07	OG0005120	A5_02475		IPR036709	Autotransporter beta-domain superfamily					5.81762	5.66959	5.72247	9.02486	8.65428	8.58421
	0.38508	2.79092	0.0230511	0.0519241	OG0005141	A5_03908, A5_04371		IPR023614	Porin domain superfamily					8.38629	8.29278	8.37764	8.5812	8.69558	8.93517
+	0.5083	3.7825	0.00516681	0.0160947	OG0005177	A5_02903		IPR006140, IPR036291, IPR006139	D-isomer specific 2-hydroxyacid dehydrogenase, catalytic domain, NAD(P)-binding domain superfamily, D-isomer specific 2-hydroxyacid dehydrogenase, NAD-binding domain	GO:0016616, GO:0051287, GO:0051287	oxidoreductase activity, acting on the CH-OH group of donors, NAD or NADP as acceptor, NAD binding, NAD binding			8.2588	8.23936	8.11478	8.54535	8.84329	8.7492
+	0.789853	4.04643	0.00354465	0.0121847	OG0005255	A5_00355	puuE	IPR004632, IPR015424, IPR005814, IPR015421, IPR015422	4-aminobutyrate aminotransferase, bacterial, Pyridoxal phosphate-dependent transferase, Aminotransferase class-III, Pyridoxal phosphate-dependent transferase, major domain, Pyridoxal phosphate-dependent transferase, small domain	GO:0008483, GO:0030170, GO:0003867, GO:0009448	transaminase activity, pyridoxal phosphate binding, 4-aminobutyrate transaminase activity, gamma-aminobutyric acid metabolic process	K00823	4-aminobutyrate aminotransferase [EC:2.6.1.19]	8.18834	7.89905	7.71287	8.55612	9.07842	8.53528
	0.0808067	0.573783	0.581564	0.668556	OG0005294	A5_04318	glyA, SHMT	IPR001085, IPR015424, IPR015421, IPR015422, IPR039429	Serine hydroxymethyltransferase, Serine hydroxymethyltransferase-like domain, Pyridoxal phosphate-dependent transferase, Pyridoxal phosphate-dependent transferase, major domain, Pyridoxal phosphate-dependent transferase, small domain	GO:0004372, GO:0019264, GO:0030170, GO:0035999	glycine hydroxymethyltransferase activity, glycine biosynthetic process from serine, pyridoxal phosphate binding, tetrahydrofolate interconversion	K00600	glycine hydroxymethyltransferase [EC:2.1.2.1]	8.60622	8.66	8.34873	8.55651	8.74819	8.55267
+	-0.71583	-3.42647	0.00872183	0.0241866	OG0005324	A5_03004	yghU, yfcG	IPR040079, IPR036249, IPR036282, IPR004046, IPR004045, IPR004045, IPR036249, IPR004046, IPR036282	Glutathione S-transferase, N-terminal, Glutathione S-transferase, C-terminal domain superfamily, Thioredoxin-like superfamily, Glutathione S-transferase, C-terminal, Glutathione transferase family, Glutathione S-transferase, N-terminal, Thioredoxin-like superfamily, Glutathione S-transferase, C-terminal, Glutathione S-transferase, C-terminal domain superfamily			K11209	GSH-dependent disulfide-bond oxidoreductase [EC:1.8.4.-]	9.13391	9.03452	8.64494	7.94251	8.1153	8.60807
+	9.63282	66.6599	1.80251e-12	2.74537e-10	OG0005339	A5_00018, A5_03850, A5_03851		IPR029149, IPR000994, IPR000587, IPR036005, IPR000994, IPR036005, IPR029149, IPR000587, IPR036005	Peptidase M24, Creatinase/aminopeptidase-like, Creatinase, N-terminal, Creatinase/Aminopeptidase P/Spt16, N-terminal, Peptidase M24, Creatinase/aminopeptidase-like, Creatinase/Aminopeptidase P/Spt16, N-terminal, Creatinase/aminopeptidase-like, Creatinase, N-terminal					0	0	0	9.53333	9.8805	9.48462
	-0.152047	-1.14393	0.285061	0.390486	OG0005387	A5_00032, A5_03867		IPR005565	Haemolysin activator HlyB, C-terminal					8.63227	8.46679	8.65464	8.43505	8.30332	8.55919
	0.95633	2.6474	0.0288487	0.0631858	OG0005487	A5_00031, A5_03866								7.77479	8.54574	7.6844	9.44253	8.15178	9.27961
	0.14058	0.646138	0.535915	0.627506	OG0005537	A5_03041, A5_03042	virD2	IPR005094	MobA/VirD2-like, nuclease domain			K18434	type IV secretion system T-DNA border endonuclease VirD2	8.01681	8.67419	7.82209	8.23888	8.27473	8.42122
	-0.0594667	-0.328327	0.750922	0.8162	OG0005540	A5_01352		IPR002347, IPR036291, IPR002347, IPR036291, IPR045313	NAD(P)-binding domain superfamily, Short-chain dehydrogenase/reductase SDR, NAD(P)-binding domain superfamily, Carbonyl reductase [NADPH] 1-like, Short-chain dehydrogenase/reductase SDR	GO:0016616	oxidoreductase activity, acting on the CH-OH group of donors, NAD or NADP as acceptor			8.69035	8.62571	8.66463	8.21237	8.7211	8.86882
	-0.170223	-1.2454	0.247519	0.349812	OG0005547	A5_01262	speB	IPR005925, IPR006035, IPR023696	Agmatinase-related, Ureohydrolase domain superfamily, Ureohydrolase	GO:0046872	metal ion binding	K01480	agmatinase [EC:3.5.3.11]	8.27006	8.52552	8.41574	8.12464	8.19967	8.37634
	-0.0113267	-0.0724723	0.943969	0.955551	OG0005662	A5_02211		IPR029058	Alpha/Beta hydrolase fold					8.5411	8.81057	8.57327	8.40045	8.66142	8.82909
	0.306563	1.50668	0.169543	0.258227	OG0005721	A5_00378		IPR006342, IPR029063	Methyltransferase FkbM, S-adenosyl-L-methionine-dependent methyltransferase superfamily	GO:0008757	S-adenosylmethionine-dependent methyltransferase activity			8.56529	8.11998	8.70425	8.46801	8.81634	9.02486
	0.278663	2.01303	0.0781699	0.138193	OG0005778	A5_03898, A5_03899, A5_04361	gcvA	IPR036390, IPR000847, IPR036388, IPR005119, IPR005119, IPR036388, IPR000847, IPR036390	Transcription regulator HTH, LysR, Winged helix-like DNA-binding domain superfamily, Winged helix DNA-binding domain superfamily, LysR, substrate-binding, LysR, substrate-binding, Transcription regulator HTH, LysR, Winged helix-like DNA-binding domain superfamily, Winged helix DNA-binding domain superfamily	GO:0003700, GO:0006355	DNA-binding transcription factor activity, regulation of DNA-templated transcription	K03566	LysR family transcriptional regulator, glycine cleavage system transcriptional activator	8.07468	8.30515	8.18537	8.29278	8.55305	8.55536
	0.342373	1.01853	0.337637	0.438951	OG0005875	A5_04311	thiB, tbpA	IPR005967, IPR005948	Thiamin/thiamin pyrophosphate ABC transporter, substrate-binding protein, Proteobacteria, Thiamine/thiamin pyrophosphate-binding periplasmic protein, ABC transporter	GO:0015888, GO:0030288, GO:0030975, GO:0015888, GO:0030975	thiamine transport, outer membrane-bounded periplasmic space, thiamine binding, thiamine transport, thiamine binding	K02064	thiamine transport system substrate-binding protein	8.73335	7.5932	8.88111	8.85954	8.36457	9.01067
+	2.34599	12.7459	1.12183e-06	1.58659e-05	OG0006230	A5_00574		IPR019647	PhoP regulatory network protein YrbL					4.64386	4.72247	4.08746	6.85425	6.74147	6.89603
+	0.664607	4.5043	0.00188848	0.00740434	OG0006233	A5_01150		IPR021829	Protein of unknown function DUF3419					7.40088	7.38198	7.3637	7.90929	7.92184	8.30925
	-0.15771	-0.918399	0.384723	0.488074	OG0006293	A5_03567		IPR036909	Cytochrome c-like domain superfamily	GO:0009055, GO:0020037	electron transfer activity, heme binding			8.34829	8.59805	8.19229	7.98014	8.22593	8.45943
+	1.85708	11.9978	1.79765e-06	2.39951e-05	OG0006327	A5_01032	DDC, TDC	IPR015422, IPR002129, IPR015424, IPR015421	Pyridoxal phosphate-dependent transferase, Pyridoxal phosphate-dependent decarboxylase, Pyridoxal phosphate-dependent transferase, major domain, Pyridoxal phosphate-dependent transferase, small domain	GO:0016830, GO:0019752, GO:0030170	carbon-carbon lyase activity, carboxylic acid metabolic process, pyridoxal phosphate binding	K01593	aromatic-L-amino-acid/L-tryptophan decarboxylase [EC:4.1.1.28 4.1.1.105]	7.61397	7.41785	7.25077	9.48965	9.15254	9.21165
	0.0300367	0.141908	0.89059	0.919858	OG0006331	A5_00339								8.50422	8.46842	8.53255	8.03397	8.70148	8.85985
+	1.25807	6.27644	0.000218719	0.00128888	OG0006552	A5_00537		IPR029044, IPR001173	Glycosyltransferase 2-like, Nucleotide-diphospho-sugar transferases					7.66035	8.04385	7.86975	8.80122	9.04193	9.50502
+	0.868363	5.01973	0.000964408	0.00431045	OG0006637	A5_02928		IPR001602, IPR035917	UPF0047 protein YjbQ-like, YjbQ-like superfamily					8.01123	8.24888	8.13186	8.76454	8.90026	9.33226
	-0.0504433	-0.339733	0.742628	0.810139	OG0006648	A5_00343		IPR016181, IPR000182	GNAT domain, Acyl-CoA N-acyltransferase	GO:0016747	acyltransferase activity, transferring groups other than amino-acyl groups			8.83162	8.43505	8.72144	8.65964	8.6893	8.48784
	0.233033	1.10829	0.299297	0.404235	OG0006679	A5_03809		IPR036390, IPR000835, IPR039422, IPR036388, IPR000835, IPR036388, IPR039422, IPR036390	MarR-type HTH domain, Winged helix-like DNA-binding domain superfamily, Winged helix DNA-binding domain superfamily, Transcription regulators MarR/SlyA-like	GO:0003700, GO:0006355	DNA-binding transcription factor activity, regulation of DNA-templated transcription			7.39403	7.96924	7.13853	7.83668	7.70529	7.65893
	0.33295	1.52361	0.165334	0.252593	OG0006772	A5_03008								7.79831	8.65893	8.12567	8.41743	8.46597	8.69836
	-0.0786967	-0.550852	0.596474	0.681095	OG0006797	A5_03286		IPR006342, IPR029063	Methyltransferase FkbM, S-adenosyl-L-methionine-dependent methyltransferase superfamily	GO:0008757	S-adenosylmethionine-dependent methyltransferase activity			8.59208	8.59171	8.43338	8.32283	8.67455	8.3837
	-0.429767	-2.98596	0.0170337	0.0411259	OG0006869	A5_01048		IPR012336, IPR036249	Thioredoxin-like superfamily, Thioredoxin-like fold					9.15305	9.24674	9.00703	8.75889	8.50938	8.84925
	0.46166	2.12673	0.0654232	0.120277	OG0006937	A5_00345		IPR029044, IPR001173	Glycosyltransferase 2-like, Nucleotide-diphospho-sugar transferases					8.24888	8.65642	8.20016	8.5074	8.73369	9.24935
	0.268203	2.01167	0.0783365	0.138241	OG0006948	A5_00985		IPR036390, IPR000835, IPR036388	MarR-type HTH domain, Winged helix-like DNA-binding domain superfamily, Winged helix DNA-binding domain superfamily	GO:0003700, GO:0006355	DNA-binding transcription factor activity, regulation of DNA-templated transcription			8.25361	8.19476	7.94603	8.39446	8.43212	8.37243
+	1.33156	7.91516	4.19284e-05	0.000354778	OG0007005	A5_00188	aoxB	IPR006657, IPR006656, IPR009010, IPR041632, IPR014066	Molybdopterin dinucleotide-binding domain, Aspartate decarboxylase-like domain superfamily, Arsenite oxidase subunit AioA/Iodate reductase subunit IdrA, large subunit, Molybdopterin oxidoreductase, Arsenite oxidase subunit AioA/Iodate reductase subunit IdrA, 3Fe-4S cluster	GO:0016491, GO:0051536, GO:0016491, GO:0043546	oxidoreductase activity, iron-sulfur cluster binding, oxidoreductase activity, molybdopterin cofactor binding	K08356	arsenite oxidase large subunit [EC:1.20.2.1 1.20.9.1]	7.39575	7.8716	7.49985	9.10329	8.89603	8.76255
	-0.0101567	-0.0701212	0.945783	0.95641	OG0007006	A5_00189	aoxA	IPR017941, IPR036922, IPR014067	Rieske [2Fe-2S] iron-sulphur domain superfamily, Arsenite oxidase subunit AioB/Iodate reductase subunit IdrB, small subunit, Rieske [2Fe-2S] iron-sulphur domain	GO:0051537	2 iron, 2 sulfur cluster binding	K08355	arsenite oxidase small subunit [EC:1.20.2.1 1.20.9.1]	8.61324	8.54264	8.42417	8.74012	8.38068	8.42878
+	-0.506227	-3.17427	0.0127615	0.032688	OG0007073	A5_01042	phnC	IPR027417, IPR015854, IPR003439, IPR003593	P-loop containing nucleoside triphosphate hydrolase, ABC transporter-like, ATP-binding domain, ABC transporter, lipoprotein release, LolD-like, AAA+ ATPase domain	GO:0005524, GO:0016887, GO:0016887, GO:0005524	ATP binding, ATP hydrolysis activity, ATP hydrolysis activity, ATP binding	K02041	phosphonate transport system ATP-binding protein [EC:7.3.2.2]	8.87375	9.15583	8.75722	8.37721	8.26959	8.62132
+	0.523747	3.22919	0.0117391	0.0306642	OG0007234	A5_01959	mod	IPR002295, IPR002941, IPR029063	DNA methylase N-4/N-6, N4/N6-methyltransferase, Type III restriction-modification enzyme EcoPI Mod subunit-like, S-adenosyl-L-methionine-dependent methyltransferase superfamily	GO:0003677, GO:0006306, GO:0008170, GO:0008757	DNA binding, DNA methylation, N-methyltransferase activity, S-adenosylmethionine-dependent methyltransferase activity	K07316	adenine-specific DNA-methyltransferase [EC:2.1.1.72]	7.98014	8.38629	7.92837	8.60066	8.76155	8.50383
+	-0.758723	-5.78231	0.000382314	0.00202944	OG0007251	A5_00553		IPR008775	Phytanoyl-CoA dioxygenase-like					8.92659	8.98385	9.00506	8.04002	8.29416	8.30515
	0.20054	1.15568	0.280491	0.38514	OG0007397	A5_03924		IPR001509, IPR036291	NAD(P)-binding domain superfamily, NAD-dependent epimerase/dehydratase					8.76918	8.4446	8.35931	8.64926	8.99095	8.5345
	-0.17312	-1.03054	0.332299	0.433648	OG0007407	A5_01040		IPR036909, IPR004852	Di-haem cytochrome c peroxidase, Cytochrome c-like domain superfamily	GO:0009055, GO:0020037, GO:0016491, GO:0016491, GO:0009055, GO:0020037	electron transfer activity, heme binding, oxidoreductase activity, oxidoreductase activity, electron transfer activity, heme binding			8.15431	8.62132	8.45286	8.17093	8.08905	8.44915
	0.29395	2.13656	0.0644208	0.118962	OG0007419	A5_01415								7.58946	7.64674	7.50223	7.70183	7.87406	8.04439
+	1.28268	6.64733	0.000146679	0.000955341	OG0007648	A5_02109		IPR036691	Endonuclease/exonuclease/phosphatase superfamily					7.79116	7.89785	7.34961	8.86388	9.24603	8.77676
+	-0.95365	-5.68858	0.000426544	0.00222838	OG0007668	A5_04306	yiaO	IPR038404, IPR018389	TRAP transporter solute receptor DctP superfamily, TRAP transporter solute receptor DctP	GO:0055085	transmembrane transport	K21395	TRAP-type transport system periplasmic protein	8.89573	9.07575	8.95768	8.23649	7.69627	8.13545
	-0.0805333	-0.613728	0.556095	0.645787	OG0007816	A5_00187		IPR011989, IPR016024, IPR004155	Armadillo-like helical, Armadillo-type fold, PBS lyase HEAT-like repeat					8.03562	8.28077	8.13494	8.17792	8.00169	8.03012
	0.48599	3.10982	0.0140816	0.0353826	OG0007900	A5_01963		IPR027417, IPR026866	P-loop containing nucleoside triphosphate hydrolase, Protein CR006, P-loop domain					8.34784	8.22352	8.02403	8.58722	8.91886	8.54728
	0.05228	0.245194	0.812354	0.861521	OG0007918	A5_04114	wbpI, wlbD	IPR029767, IPR003331	UDP-N-acetylglucosamine 2-epimerase WecB-like, UDP-N-acetylglucosamine 2-epimerase domain	GO:0008761	UDP-N-acetylglucosamine 2-epimerase activity	K13019	UDP-GlcNAc3NAcA epimerase [EC:5.1.3.23]	8.56529	8.30606	8.30058	8.06985	8.36501	8.89391
	-0.409503	-1.16682	0.276213	0.38094	OG0008058	A5_03902, A5_04364		IPR002751	Metal transport protein CbiM/NikMN	GO:0000041, GO:0016020	transition metal ion transport, membrane			8.47533	9.25314	8.54535	9.11816	7.75422	8.17293
	-0.340977	-1.31781	0.22332	0.322519	OG0008062	A5_03986		IPR015797, IPR045830, IPR036390, IPR036388, IPR011213	AraR-like, winged helix DNA-binding domain, Nicotinic acid mononucleotide biosynthesis protein, Winged helix-like DNA-binding domain superfamily, NUDIX hydrolase-like domain superfamily, Winged helix DNA-binding domain superfamily	GO:0003677	DNA binding			8.35711	8.79993	8.60474	7.77017	8.1533	8.81538
+	1.54517	9.49458	1.08241e-05	0.000113396	OG0008178	A5_00508	wcaK, amsJ	IPR007345	Polysaccharide pyruvyl transferase			K16710	colanic acid/amylovoran biosynthesis protein WcaK/AmsJ	7.56682	7.94953	7.48301	9.36982	9.15	9.11504
+	0.72849	5.31352	0.000668847	0.00317582	OG0008271	A5_01395, A5_04115		IPR001296, IPR028098, IPR028098	Glycosyltransferase subfamily 4-like, N-terminal domain, Glycosyl transferase, family 1, Glycosyltransferase subfamily 4-like, N-terminal domain	GO:0016757	glycosyltransferase activity			9.04958	9.35271	9.13853	9.982	9.94647	9.79782
	0.818783	2.70261	0.0264594	0.0584898	OG0008275	A5_00120								8.03452	8.76122	7.58946	9.26068	8.55075	9.03012
	0.20411	1.29038	0.232242	0.332494	OG0008689	A5_03914, A5_03925, A5_04378, A5_04379, A5_04380		IPR012334, IPR011050, IPR013320, IPR012334, IPR006626, IPR011050	Pectin lyase fold/virulence factor, Pectin lyase fold, Concanavalin A-like lectin/glucanase domain superfamily, Pectin lyase fold/virulence factor, Parallel beta-helix repeat, Pectin lyase fold					8.2817	8.62863	8.3906	8.52356	8.51964	8.87006
+	1.62909	10.9406	3.66964e-06	4.47235e-05	OG0008717	A5_01958	res	IPR027417, IPR045572, IPR006935	Helicase/UvrB, N-terminal, Type III restriction enzyme, C-terminal endonuclease domain, P-loop containing nucleoside triphosphate hydrolase	GO:0015668, GO:0003677, GO:0005524, GO:0016787	type III site-specific deoxyribonuclease activity, DNA binding, ATP binding, hydrolase activity	K01156	type III restriction enzyme [EC:3.1.21.5]	7.18884	7.22014	7.07468	9.03672	8.72281	8.61139
+	0.564467	3.69366	0.00587851	0.0177973	OG0008739	A5_04116	wbpB	IPR036291, IPR004104, IPR000683	Gfo/Idh/MocA-like oxidoreductase, C-terminal, NAD(P)-binding domain superfamily, Gfo/Idh/MocA-like oxidoreductase, N-terminal	GO:0000166	nucleotide binding	K13016	UDP-N-acetyl-2-amino-2-deoxyglucuronate dehydrogenase [EC:1.1.1.335]	8.23888	8.23122	7.98584	8.55574	8.94398	8.64962
	-0.171473	-0.660207	0.527294	0.620346	OG0008763	A5_04301								8.44294	8.74651	8.88783	8.88417	7.91349	8.7652
+	1.69359	5.8663	0.000346934	0.00189237	OG0008946	A5_00546, A5_03310								8.01569	7.85736	7.63517	10.2508	9.1166	9.22159
+	-0.652467	-3.57664	0.00697922	0.020318	OG0009087	A5_02964	ABC.SN.S	IPR027939, IPR015168	NMT1/THI5 family, SsuA/THI5-like	GO:0009228	thiamine biosynthetic process	K02051	NitT/TauT family transport system substrate-binding protein	8.03342	8.2854	7.79377	7.42878	7.60955	7.11686
+	0.588897	4.34123	0.00235489	0.00885264	OG0009361	A5_01961		IPR000330, IPR014001, IPR027417, IPR038718, IPR001650	Helicase, C-terminal, Helicase superfamily 1/2, ATP-binding domain, SNF2-like, N-terminal domain superfamily, P-loop containing nucleoside triphosphate hydrolase, SNF2, N-terminal	GO:0005524, GO:0140658	ATP binding, ATP-dependent chromatin remodeler activity			7.92362	7.91109	7.83731	8.32103	8.45697	8.66071
	0.25988	2.02731	0.0764458	0.13624	OG0009378	A5_00395								8.42038	8.55305	8.54381	8.74551	8.65928	8.89209
	-0.0367067	-0.197672	0.848132	0.890404	OG0009541	A5_00903								8.46312	8.49145	8.51531	8.08321	8.47533	8.80122
	0.000433333	0.00238111	0.998157	0.998662	OG0009542	A5_00902		IPR041698, IPR029063	Methyltransferase domain 25, S-adenosyl-L-methionine-dependent methyltransferase superfamily	GO:0008757	S-adenosylmethionine-dependent methyltransferase activity			8.52003	8.58797	8	8.28771	8.52513	8.29646
	0.482517	3.44965	0.00842525	0.0234958	OG0009619	A5_02815	ybjD	IPR027417, IPR041685, IPR034139	P-loop containing nucleoside triphosphate hydrolase, OLD protein-like, TOPRIM domain, AAA domain, group 15			K07459	putative ATP-dependent endonuclease of the OLD family	7.99944	8.2484	7.91109	8.47208	8.63735	8.49705
+	-9.54914	-33.1265	5.34428e-10	1.44955e-08	OG0009990	A5_01549		IPR029041, IPR003171	FAD-linked oxidoreductase-like, Methylenetetrahydrofolate reductase-like	GO:0004489, GO:0006555	methylenetetrahydrofolate reductase (NAD(P)H) activity, methionine metabolic process			10.1624	8.86078	9.62425	0	0	0
	0.0119667	0.0492433	0.961908	0.968758	OG0010009	A5_04237		IPR001867, IPR016032, IPR039420, IPR011006, IPR001789, IPR036388	CheY-like superfamily, OmpR/PhoB-type DNA-binding domain, Signal transduction response regulator, C-terminal effector, Signal transduction response regulator, receiver domain, Transcriptional regulatory protein WalR-like, Winged helix-like DNA-binding domain superfamily	GO:0000160, GO:0003677, GO:0006355, GO:0000160, GO:0003677, GO:0006355	phosphorelay signal transduction system, DNA binding, regulation of DNA-templated transcription, phosphorelay signal transduction system, DNA binding, regulation of DNA-templated transcription			6.89239	7.46923	7.19869	6.69209	7.52042	7.3837
+	1.92992	8.15054	3.38139e-05	0.000296245	OG0010325	A5_00506		IPR029044, IPR001173	Glycosyltransferase 2-like, Nucleotide-diphospho-sugar transferases					7.42375	7.05961	7.52513	9.78005	9.07334	8.94486
	0.267407	1.39964	0.19843	0.293747	OG0010957	A5_00948		IPR046515	Protein of unknown function DUF6693					7.41363	8.02015	7.55228	7.98128	7.70529	8.10171
+	1.51264	9.40948	1.15856e-05	0.000119476	OG0011147	A5_00198								7.79701	7.56072	7.70113	9.43296	9.22954	8.93428
	0.339583	1.31809	0.223232	0.322519	OG0014171	A5_03910, A5_04373		IPR027417	P-loop containing nucleoside triphosphate hydrolase					8.02846	8.84768	8.01235	8.50661	8.40939	8.99124
+	2.3426	15.2882	2.68037e-07	4.35011e-06	OG0014174	A5_03922, A5_03923		IPR013691, IPR029063	S-adenosyl-L-methionine-dependent methyltransferase superfamily, C-methyltransferase	GO:0008757	S-adenosylmethionine-dependent methyltransferase activity			8.02292	8.0542	7.63517	10.2352	10.3415	10.1634
+	0.78851	4.85186	0.00119528	0.00515612	OG0014175	A5_03931		IPR027417	P-loop containing nucleoside triphosphate hydrolase					7.71836	7.61912	7.55536	8.53993	8.60992	8.10852

### Sheet: DatasetS7_proteomics_MC15-BG7 
Dataset S7. Statistically significant proteomic responses to coral tissue extract (CTE) for strain MC15-BG7. For each strain, proteins are flagged with "+" if significant (FDR < 0.05, |log2FC| > 0.5). The log2FC indicates up-regulation (log2FC > 0) or down-regulation (log2FC < 0) in CTE-treated ('yes') versus control ('no') conditions. Tables include statistical results (P-values, t-statistic), functional annotations, and raw log2 abundance values for each sample replicate.
Significant	log2FC	Moderated t-statistic	P.Value	adj.P.Val	Orthogroup	Genome locus	Gene name	Interpro id	Interpro description	GO id	GO description	KEGG ID	KEGG des	BG7, no,1	BG7, no,2	BG7, no,3	BG7, yes,1	BG7, yes,2	BG7, yes,3
+	-9.82314	-72.3344	2.14699e-11	1.09622e-08	OG0000824	BG7_01178	tilS, mesJ	IPR014729, IPR012094, IPR012795, IPR011063, IPR012094, IPR014729, IPR012795, IPR011063	tRNA(Ile)-lysidine synthase, N-terminal, Rossmann-like alpha/beta/alpha sandwich fold, tRNA(Ile)-lysidine synthase, tRNA(Ile)-lysidine/2-thiocytidine synthase, N-terminal	GO:0000166, GO:0005524, GO:0008033, GO:0016879	nucleotide binding, ATP binding, tRNA processing, ligase activity, forming carbon-nitrogen bonds	K04075	tRNA(Ile)-lysidine synthase [EC:6.3.4.19]	9.7413	9.96723	9.76089	0	0	0
+	-9.64027	-71.0426	2.43781e-11	1.09622e-08	OG0001209	BG7_00065	hlpA, ompH	IPR024930, IPR005632	Chaperone protein Skp, Skp domain superfamily	GO:0051082	unfolded protein binding	K06142	outer membrane protein	9.51747	9.63681	9.76653	0	0	0
+	-9.63686	-65.9945	4.09866e-11	1.09622e-08	OG0001141	BG7_02750		IPR036188, IPR023753, IPR023753, IPR016156, IPR036188, IPR004099, IPR023753, IPR001100, IPR036188, IPR004099, IPR016156, IPR001100, IPR023753, IPR036188, IPR004099, IPR016156	FAD/NAD(P)-binding domain, FAD/NAD(P)-binding domain superfamily, FAD/NAD(P)-binding domain superfamily, FAD/NAD(P)-binding domain, FAD/NAD-linked reductase, dimerisation domain superfamily, Pyridine nucleotide-disulphide oxidoreductase, dimerisation domain, Pyridine nucleotide-disulphide oxidoreductase, class I, FAD/NAD(P)-binding domain, FAD/NAD-linked reductase, dimerisation domain superfamily, Pyridine nucleotide-disulphide oxidoreductase, dimerisation domain, FAD/NAD(P)-binding domain superfamily	GO:0016491, GO:0016491, GO:0016491, GO:0050660	oxidoreductase activity, oxidoreductase activity, oxidoreductase activity, flavin adenine dinucleotide binding			9.70511	9.43713	9.76835	0	0	0
+	-9.63658	-65.7671	4.19958e-11	1.09622e-08	OG0007843	BG7_03996	acrA, mexA, adeI, smeD, mtrC, cmeA	IPR006143, IPR032317	RND efflux pump, membrane fusion protein, RND efflux pump, membrane fusion protein, barrel-sandwich domain	GO:0016020, GO:0022857, GO:0055085	membrane, transmembrane transporter activity, transmembrane transport	K03585	membrane fusion protein, multidrug efflux system	9.45183	9.65087	9.80703	0	0	0
+	-9.63424	-62.8082	5.80904e-11	1.09622e-08	OG0003115	BG7_03033		IPR000524, IPR036388, IPR011711, IPR036390, IPR008920, IPR000524, IPR036390, IPR011711, IPR036388, IPR008920	Transcription regulator FadR/GntR, C-terminal, GntR, C-terminal, Transcription regulator HTH, GntR, Winged helix-like DNA-binding domain superfamily, Winged helix DNA-binding domain superfamily, Transcription regulator FadR/GntR, C-terminal, Transcription regulator HTH, GntR, GntR, C-terminal, Winged helix-like DNA-binding domain superfamily, Winged helix DNA-binding domain superfamily	GO:0003700, GO:0006355	DNA-binding transcription factor activity, regulation of DNA-templated transcription			9.40216	9.79718	9.70338	0	0	0
+	-9.61563	-48.349	3.66821e-10	1.58037e-08	OG0003045	BG7_04251	mlaF, linL, mkl	IPR027417, IPR003439, IPR003593, IPR003439, IPR027417, IPR003593	P-loop containing nucleoside triphosphate hydrolase, ABC transporter-like, ATP-binding domain, AAA+ ATPase domain	GO:0016887, GO:0005524, GO:0005524, GO:0016887	ATP hydrolysis activity, ATP binding, ATP binding, ATP hydrolysis activity	K02065	phospholipid/cholesterol/gamma-HCH transport system ATP-binding protein	9.2165	9.90433	9.72605	0	0	0
+	-9.51218	-41.9579	9.94754e-10	2.74399e-08	OG0001484	BG7_00030		IPR002060, IPR008949	Isoprenoid synthase domain superfamily, Squalene/phytoene synthase, Squalene/phytoene synthase, Isoprenoid synthase domain superfamily	GO:0009058	biosynthetic process			9.05691	9.926	9.55363	0	0	0
+	-8.4086	-58.5328	9.54639e-11	1.09622e-08	OG0001689	BG7_01196	K09921	IPR007435, IPR029016	Protein of unknown function DUF484, GAF-like domain superfamily			K09921	uncharacterized protein	8.49386	8.2182	8.51373	0	0	0
+	-8.348	-62.7864	5.82329e-11	1.09622e-08	OG0002515	BG7_00991	pmtA	IPR013216, IPR029063	S-adenosyl-L-methionine-dependent methyltransferase superfamily, Methyltransferase type 11	GO:0008757	S-adenosylmethionine-dependent methyltransferase activity	K00570	phosphatidylethanolamine/phosphatidyl-N-methylethanolamine N-methyltransferase [EC:2.1.1.17 2.1.1.71]	8.41954	8.40045	8.224	0	0	0
+	-8.3376	-62.4709	6.03372e-11	1.09622e-08	OG0001062	BG7_00717	pleD	IPR029787, IPR043128, IPR011006, IPR001789, IPR000160, IPR043128, IPR029787, IPR000160, IPR011006, IPR001789	CheY-like superfamily, GGDEF domain, Signal transduction response regulator, receiver domain, Nucleotide cyclase, Reverse transcriptase/Diguanylate cyclase domain, Nucleotide cyclase, GGDEF domain, Reverse transcriptase/Diguanylate cyclase domain, CheY-like superfamily, Signal transduction response regulator, receiver domain	GO:0000160	phosphorelay signal transduction system	K02488	two-component system, cell cycle response regulator [EC:2.7.7.65]	8.34607	8.44419	8.22255	0	0	0
+	-8.3332	-10.1518	1.83064e-05	0.000149197	OG0000814	BG7_02522	dapE	IPR036264, IPR005941, IPR002933, IPR011650, IPR002933, IPR036264, IPR002933, IPR011650, IPR036264, IPR002933, IPR011650, IPR005941	Bacterial exopeptidase dimerisation domain, Succinyl-diaminopimelate desuccinylase, proteobacteria, Peptidase M20, Peptidase M20, dimerisation domain, Peptidase M20, Bacterial exopeptidase dimerisation domain, Peptidase M20, Peptidase M20, dimerisation domain	GO:0009014, GO:0009089, GO:0016787, GO:0016787, GO:0016787, GO:0009014, GO:0009089	succinyl-diaminopimelate desuccinylase activity, lysine biosynthetic process via diaminopimelate, hydrolase activity, hydrolase activity, hydrolase activity, succinyl-diaminopimelate desuccinylase activity, lysine biosynthetic process via diaminopimelate	K01439	succinyl-diaminopimelate desuccinylase [EC:3.5.1.18]	6.22497	8.99803	9.7766	0	0	0
+	-8.19563	-48.7567	3.45767e-10	1.58037e-08	OG0001258	BG7_00766	moaA, CNX2	IPR007197, IPR013483, IPR013785, IPR010505, IPR006638, IPR007197, IPR013785, IPR013483, IPR010505, IPR006638	Molybdenum cofactor biosynthesis protein A-like, twitch domain, Molybdenum cofactor biosynthesis protein A, Aldolase-type TIM barrel, Radical SAM, Elp3/MiaA/NifB-like, radical SAM core domain, Molybdenum cofactor biosynthesis protein A, Molybdenum cofactor biosynthesis protein A-like, twitch domain, Aldolase-type TIM barrel, Radical SAM, Elp3/MiaA/NifB-like, radical SAM core domain	GO:0006777, GO:0019008, GO:0051539, GO:0003824, GO:0051536, GO:0006777, GO:0046872, GO:0006777, GO:0046872, GO:0003824, GO:0051536, GO:0006777, GO:0019008, GO:0051539, GO:0003824, GO:0051536, GO:0006777, GO:0019008, GO:0051539, GO:0006777, GO:0046872	Mo-molybdopterin cofactor biosynthetic process, molybdopterin synthase complex, 4 iron, 4 sulfur cluster binding, catalytic activity, iron-sulfur cluster binding, Mo-molybdopterin cofactor biosynthetic process, metal ion binding, Mo-molybdopterin cofactor biosynthetic process, metal ion binding, catalytic activity, iron-sulfur cluster binding, Mo-molybdopterin cofactor biosynthetic process, molybdopterin synthase complex, 4 iron, 4 sulfur cluster binding, catalytic activity, iron-sulfur cluster binding, Mo-molybdopterin cofactor biosynthetic process, molybdopterin synthase complex, 4 iron, 4 sulfur cluster binding, Mo-molybdopterin cofactor biosynthetic process, metal ion binding	K03639	GTP 3',8-cyclase [EC:4.1.99.22]	8.12309	8.48422	7.97957	0	0	0
+	-8.12116	-53.9453	1.6964e-10	1.21666e-08	OG0001298	BG7_01576	nadD	IPR014729, IPR005248, IPR004821	Rossmann-like alpha/beta/alpha sandwich fold, Nicotinate/nicotinamide nucleotide adenylyltransferase, Cytidyltransferase-like domain	GO:0003824, GO:0009058, GO:0009435, GO:0016779	catalytic activity, biosynthetic process, NAD biosynthetic process, nucleotidyltransferase activity	K00969	nicotinate-nucleotide adenylyltransferase [EC:2.7.7.18]	7.9331	8.32238	8.108	0	0	0
+	-8.11988	-60.2915	7.74918e-11	1.09622e-08	OG0002450	BG7_01768	ABC-2.A	IPR027417, IPR003439, IPR003593, IPR003439, IPR027417, IPR003593	P-loop containing nucleoside triphosphate hydrolase, ABC transporter-like, ATP-binding domain, AAA+ ATPase domain	GO:0016887, GO:0005524, GO:0005524, GO:0016887	ATP hydrolysis activity, ATP binding, ATP binding, ATP hydrolysis activity	K01990	ABC-2 type transport system ATP-binding protein	8.15785	8.2148	7.98698	0	0	0
+	-7.98671	-50.3983	2.73863e-10	1.39971e-08	OG0001936	BG7_02112		IPR005331, IPR018011	Sulfotransferase, Carbohydrate sulfotransferase 8-10	GO:0008146, GO:0016020, GO:0016051, GO:0008146, GO:0016020	sulfotransferase activity, membrane, carbohydrate biosynthetic process, sulfotransferase activity, membrane			7.76487	7.979	8.21626	0	0	0
+	-7.70484	-57.8653	1.03497e-10	1.09622e-08	OG0000866	BG7_00399	K07182	IPR046342, IPR000644, IPR000595, IPR043519, IPR018490, IPR018821, IPR014710, IPR005105, IPR046342, IPR000644, IPR000595, IPR018490, IPR018821, IPR014710, IPR005105	Domain of unknown function DUF294, putative nucleotidyltransferase substrate-binding, CBS domain superfamily, Nucleotidyltransferase superfamily, RmlC-like jelly roll fold, CBS domain, Cyclic nucleotide-binding domain superfamily, Cyclic nucleotide-binding domain, Protein-PII uridylyltransferase, N-terminal, Domain of unknown function DUF294, putative nucleotidyltransferase substrate-binding, CBS domain superfamily, CBS domain, RmlC-like jelly roll fold, Cyclic nucleotide-binding domain superfamily, Cyclic nucleotide-binding domain, Protein-PII uridylyltransferase, N-terminal, Domain of unknown function DUF294, putative nucleotidyltransferase substrate-binding, CBS domain superfamily, RmlC-like jelly roll fold, CBS domain, Cyclic nucleotide-binding domain superfamily, Cyclic nucleotide-binding domain, Protein-PII uridylyltransferase, N-terminal	GO:0008773	[protein-PII] uridylyltransferase activity	K07182	CBS domain-containing protein	7.8157	7.59768	7.70113	0	0	0
+	-7.4567	-25.3789	3.38386e-08	4.39657e-07	OG0000086	BG7_01511, BG7_01958, BG7_01959		IPR006680, IPR032466, IPR011059	Metal-dependent hydrolase, composite domain superfamily, Amidohydrolase-related, Metal-dependent hydrolase	GO:0016787, GO:0016810	hydrolase activity, hydrolase activity, acting on carbon-nitrogen (but not peptide) bonds			6.81762	7.51412	8.03837	0	0	0
+	-7.42471	-50.6123	2.65813e-10	1.39971e-08	OG0000013	BG7_01817, BG7_01859, BG7_02123, BG7_03994		IPR036188, IPR000172, IPR012132, IPR007867, IPR012132, IPR000172, IPR036188, IPR000172, IPR012132, IPR036188, IPR036188, IPR012132, IPR007867, IPR012132, IPR000172, IPR036188, IPR007867, IPR012132, IPR036188, IPR007867, IPR000172, IPR012132, IPR007867, IPR036188	Glucose-methanol-choline oxidoreductase, N-terminal, Glucose-methanol-choline oxidoreductase, Glucose-methanol-choline oxidoreductase, C-terminal, FAD/NAD(P)-binding domain superfamily, Glucose-methanol-choline oxidoreductase, N-terminal, Glucose-methanol-choline oxidoreductase, FAD/NAD(P)-binding domain superfamily, Glucose-methanol-choline oxidoreductase, Glucose-methanol-choline oxidoreductase, C-terminal, FAD/NAD(P)-binding domain superfamily	GO:0050660, GO:0016614, GO:0050660, GO:0016614, GO:0050660, GO:0016614, GO:0050660, GO:0050660, GO:0016614, GO:0016614, GO:0050660, GO:0016614, GO:0050660	flavin adenine dinucleotide binding, oxidoreductase activity, acting on CH-OH group of donors, flavin adenine dinucleotide binding, oxidoreductase activity, acting on CH-OH group of donors, flavin adenine dinucleotide binding, oxidoreductase activity, acting on CH-OH group of donors, flavin adenine dinucleotide binding, flavin adenine dinucleotide binding, oxidoreductase activity, acting on CH-OH group of donors, oxidoreductase activity, acting on CH-OH group of donors, flavin adenine dinucleotide binding, oxidoreductase activity, acting on CH-OH group of donors, flavin adenine dinucleotide binding			7.61102	7.25456	7.40854	0	0	0
+	-7.4211	-45.7311	5.42765e-10	1.94635e-08	OG0001023	BG7_00028	CARS, cysS	IPR015273, IPR009080, IPR014729, IPR024909, IPR032678, IPR015803, IPR032678, IPR024909, IPR015803, IPR015273, IPR014729, IPR009080, IPR014729, IPR024909, IPR015803, IPR015273, IPR032678, IPR009080	Aminoacyl-tRNA synthetase, class Ia, anticodon-binding, Cysteinyl-tRNA synthetase, class Ia, DALR, Cysteine-tRNA ligase, Rossmann-like alpha/beta/alpha sandwich fold, Cysteinyl-tRNA synthetase/mycothiol ligase, tRNA synthetases class I, catalytic domain, Rossmann-like alpha/beta/alpha sandwich fold, Cysteinyl-tRNA synthetase, class Ia, DALR, Cysteine-tRNA ligase, tRNA synthetases class I, catalytic domain, Cysteinyl-tRNA synthetase/mycothiol ligase, Aminoacyl-tRNA synthetase, class Ia, anticodon-binding	GO:0000166, GO:0004817, GO:0005524, GO:0005737, GO:0006423, GO:0000166, GO:0004812, GO:0005524, GO:0006418, GO:0004817, GO:0005524, GO:0006423, GO:0000166, GO:0004817, GO:0005524, GO:0005737, GO:0006423, GO:0000166, GO:0004812, GO:0005524, GO:0006418, GO:0004817, GO:0005524, GO:0006423, GO:0000166, GO:0004812, GO:0005524, GO:0006418, GO:0000166, GO:0004817, GO:0005524, GO:0005737, GO:0006423, GO:0004817, GO:0005524, GO:0006423	nucleotide binding, cysteine-tRNA ligase activity, ATP binding, cytoplasm, cysteinyl-tRNA aminoacylation, nucleotide binding, aminoacyl-tRNA ligase activity, ATP binding, tRNA aminoacylation for protein translation, cysteine-tRNA ligase activity, ATP binding, cysteinyl-tRNA aminoacylation, nucleotide binding, cysteine-tRNA ligase activity, ATP binding, cytoplasm, cysteinyl-tRNA aminoacylation, nucleotide binding, aminoacyl-tRNA ligase activity, ATP binding, tRNA aminoacylation for protein translation, cysteine-tRNA ligase activity, ATP binding, cysteinyl-tRNA aminoacylation, nucleotide binding, aminoacyl-tRNA ligase activity, ATP binding, tRNA aminoacylation for protein translation, nucleotide binding, cysteine-tRNA ligase activity, ATP binding, cytoplasm, cysteinyl-tRNA aminoacylation, cysteine-tRNA ligase activity, ATP binding, cysteinyl-tRNA aminoacylation	K01883	cysteinyl-tRNA synthetase [EC:6.1.1.16]	7.15583	7.48543	7.62205	0	0	0
+	-7.36103	-45.3218	5.78209e-10	1.95609e-08	OG0000319	BG7_03689		IPR021068	HTH DNA binding domain					7.10538	7.39575	7.58195	0	0	0
+	-7.3529	-47.5161	4.14549e-10	1.64037e-08	OG0001648	BG7_02017	mutM, fpg	IPR015886, IPR035937, IPR012319, IPR010663, IPR010979, IPR020629	Zinc finger, FPG/IleRS-type, DNA glycosylase/AP lyase, H2TH DNA-binding, Formamidopyrimidine-DNA glycosylase, Small ribosomal subunit protein uS13-like, H2TH, MutM-like, N-terminal, Formamidopyrimidine-DNA glycosylase, catalytic domain	GO:0003906, GO:0006281, GO:0008270, GO:0008534, GO:0003676, GO:0003684, GO:0003906, GO:0006284, GO:0008270, GO:0016799, GO:0003906, GO:0006284, GO:0008270, GO:0019104, GO:0003676, GO:0003906, GO:0006284, GO:0008270, GO:0019104, GO:0003906, GO:0006281, GO:0008270, GO:0008534, GO:0003684, GO:0003906, GO:0006284, GO:0008270, GO:0016799	DNA-(apurinic or apyrimidinic site) endonuclease activity, DNA repair, zinc ion binding, oxidized purine nucleobase lesion DNA N-glycosylase activity, nucleic acid binding, damaged DNA binding, DNA-(apurinic or apyrimidinic site) endonuclease activity, base-excision repair, zinc ion binding, hydrolase activity, hydrolyzing N-glycosyl compounds, DNA-(apurinic or apyrimidinic site) endonuclease activity, base-excision repair, zinc ion binding, DNA N-glycosylase activity, nucleic acid binding, DNA-(apurinic or apyrimidinic site) endonuclease activity, base-excision repair, zinc ion binding, DNA N-glycosylase activity, DNA-(apurinic or apyrimidinic site) endonuclease activity, DNA repair, zinc ion binding, oxidized purine nucleobase lesion DNA N-glycosylase activity, damaged DNA binding, DNA-(apurinic or apyrimidinic site) endonuclease activity, base-excision repair, zinc ion binding, hydrolase activity, hydrolyzing N-glycosyl compounds	K10563	formamidopyrimidine-DNA glycosylase [EC:3.2.2.23 4.2.99.18]	7.38716	7.12619	7.54535	0	0	0
+	-7.31559	-52.8977	1.94765e-10	1.24719e-08	OG0003348	BG7_04017	CyaB	IPR001054, IPR029787	Nucleotide cyclase, Adenylyl cyclase class-3/4/guanylyl cyclase	GO:0009190, GO:0035556	cyclic nucleotide biosynthetic process, intracellular signal transduction	K01768	adenylate cyclase [EC:4.6.1.1]	7.22014	7.25172	7.47492	0	0	0
+	-7.29331	-19.4284	2.17786e-07	2.55223e-06	OG0000451	BG7_04138	glpR	IPR014036, IPR001034, IPR036388, IPR036390, IPR037171, IPR037171, IPR014036	NagB/RpiA transferase-like, DeoR-type HTH domain, Winged helix-like DNA-binding domain superfamily, DeoR C-terminal sensor domain, Winged helix DNA-binding domain superfamily, DeoR-type HTH domain, Winged helix DNA-binding domain superfamily, Winged helix-like DNA-binding domain superfamily, DeoR C-terminal sensor domain, NagB/RpiA transferase-like, DeoR C-terminal sensor domain, NagB/RpiA transferase-like	GO:0003700, GO:0006355	DNA-binding transcription factor activity, regulation of DNA-templated transcription	K02444	DeoR family transcriptional regulator, glycerol-3-phosphate regulon repressor	7.23458	6.50938	8.13597	0	0	0
+	-7.2499	-48.6067	3.53346e-10	1.58037e-08	OG0000529	BG7_03408		IPR032712, IPR025263, IPR032712, IPR025263	Domain of unknown function DUF3971, AsmA-like, C-terminal, AsmA-like, C-terminal, Domain of unknown function DUF3971					7.46352	7.18289	7.10329	0	0	0
+	-7.24648	-50.3518	2.75646e-10	1.39971e-08	OG0005778	BG7_03734	gcvA	IPR036390, IPR000847, IPR036388, IPR005119, IPR005119, IPR036388, IPR000847, IPR036390	Transcription regulator HTH, LysR, Winged helix-like DNA-binding domain superfamily, Winged helix DNA-binding domain superfamily, LysR, substrate-binding, LysR, substrate-binding, Transcription regulator HTH, LysR, Winged helix-like DNA-binding domain superfamily, Winged helix DNA-binding domain superfamily	GO:0003700, GO:0006355	DNA-binding transcription factor activity, regulation of DNA-templated transcription	K03566	LysR family transcriptional regulator, glycine cleavage system transcriptional activator	7.43379	7.18982	7.11582	0	0	0
+	-7.22375	-44.1547	6.94712e-10	2.23779e-08	OG0001330	BG7_02398	K07146	IPR020936, IPR036873, IPR001763, IPR040503, IPR040503, IPR020936, IPR036873, IPR001763	Rhodanese-like domain, Rhodanese-like domain superfamily, tRNA uridine(34) hydroxylase, N-terminal, tRNA uridine(34) hydroxylase			K07146	UPF0176 protein	7.40599	6.94603	7.31922	0	0	0
+	-7.21728	-52.9813	1.9261e-10	1.24719e-08	OG0000902	BG7_01605	moeB	IPR035985, IPR045886, IPR000594	Ubiquitin-activating enzyme, ThiF/MoeB/HesA family, THIF-type NAD/FAD binding fold	GO:0008641	ubiquitin-like modifier activating enzyme activity	K21029	molybdopterin-synthase adenylyltransferase [EC:2.7.7.80]	7.1416	7.36457	7.14568	0	0	0
+	-7.11774	-48.2862	3.70192e-10	1.58037e-08	OG0003983	BG7_01648		IPR027417, IPR040632	P-loop containing nucleoside triphosphate hydrolase, Sulfotransferase, S. mansonii-type					6.96809	7.32012	7.06501	0	0	0
+	-7.04371	-47.6667	4.05417e-10	1.64037e-08	OG0000738	BG7_03409	queA	IPR003699, IPR042119, IPR036100, IPR042118, IPR003699, IPR036100, IPR042118	S-adenosylmethionine:tRNA ribosyltransferase-isomerase, QueA superfamily, QueA, domain 2, S-adenosylmethionine:tRNA ribosyltransferase-isomerase, QueA, QueA, domain 1, S-adenosylmethionine:tRNA ribosyltransferase-isomerase, QueA superfamily, S-adenosylmethionine:tRNA ribosyltransferase-isomerase, QueA, QueA, domain 1	GO:0016740, GO:0016853	transferase activity, isomerase activity	K07568	S-adenosylmethionine:tRNA ribosyltransferase-isomerase [EC:2.4.99.17]	6.83416	7.17493	7.12205	0	0	0
+	-7.01551	-30.2905	9.80658e-09	1.54239e-07	OG0001972	BG7_02531		IPR000524, IPR036388, IPR011711, IPR036390, IPR008920, IPR008920, IPR011711	Transcription regulator FadR/GntR, C-terminal, GntR, C-terminal, Transcription regulator HTH, GntR, Winged helix-like DNA-binding domain superfamily, Winged helix DNA-binding domain superfamily, Transcription regulator FadR/GntR, C-terminal, GntR, C-terminal, Winged helix DNA-binding domain superfamily, Transcription regulator HTH, GntR, GntR, C-terminal, Winged helix-like DNA-binding domain superfamily, Transcription regulator FadR/GntR, C-terminal	GO:0003700, GO:0006355	DNA-binding transcription factor activity, regulation of DNA-templated transcription			7.06393	7.43879	6.54381	0	0	0
+	-6.99964	-36.9697	2.42173e-09	4.90287e-08	OG0002509	BG7_00439	lrp	IPR019888, IPR011008, IPR036388, IPR019887, IPR036390, IPR000485, IPR019888, IPR011008, IPR036390, IPR019887, IPR036388, IPR000485	Transcription regulator AsnC-like, Winged helix-like DNA-binding domain superfamily, Dimeric alpha-beta barrel, AsnC-type HTH domain, Transcription regulator AsnC/Lrp, ligand binding domain, Winged helix DNA-binding domain superfamily	GO:0043565	sequence-specific DNA binding	K03719	Lrp/AsnC family transcriptional regulator, leucine-responsive regulatory protein	6.93664	7.35491	6.70736	0	0	0
+	-6.9624	-37.6712	2.12207e-09	4.47206e-08	OG0002029	BG7_03313	soxD	IPR038561, IPR006279	Sarcosine oxidase subunit delta superfamily, Sarcosine oxidase, delta subunit, heterotetrameric, Sarcosine oxidase, delta subunit, heterotetrameric, Sarcosine oxidase subunit delta superfamily	GO:0008115, GO:0046653	sarcosine oxidase activity, tetrahydrofolate metabolic process	K00304	sarcosine oxidase, subunit delta [EC:1.5.3.24 1.5.3.1]	6.63227	7.25833	6.99661	0	0	0
+	-6.9061	-45.3875	5.7235e-10	1.95609e-08	OG0002487	BG7_03198								7.06932	6.68089	6.96809	0	0	0
+	-6.85594	-54.5502	1.56826e-10	1.21666e-08	OG0001868	BG7_03094	maf	IPR003697, IPR029001	Inosine triphosphate pyrophosphatase-like, Nucleoside triphosphate pyrophosphatase Maf-like protein	GO:0047429	nucleoside triphosphate diphosphatase activity	K06287	nucleoside triphosphate pyrophosphatase [EC:3.6.1.-]	6.84549	6.82146	6.90087	0	0	0
+	-6.7985	-51.5085	2.34908e-10	1.39971e-08	OG0002820	BG7_01312	phnH	IPR008772, IPR038058	PhnH-like superfamily, Bacterial phosphonate metabolism, PhnH	GO:0019634	organic phosphonate metabolic process	K06165	alpha-D-ribose 1-methylphosphonate 5-triphosphate synthase subunit PhnH [EC:2.7.8.37]	6.7252	6.91409	6.75622	0	0	0
+	-6.77989	-39.7521	1.45424e-09	3.3863e-08	OG0000882	BG7_00767	kdtA, waaA	IPR007507, IPR039901, IPR038107, IPR038107, IPR007507, IPR039901	3-deoxy-D-manno-octulosonic acid transferase, 3-deoxy-D-manno-octulosonic-acid transferase, N-terminal domain superfamily, 3-deoxy-D-manno-octulosonic-acid transferase, N-terminal	GO:0016740	transferase activity	K02527	3-deoxy-D-manno-octulosonic-acid transferase [EC:2.4.99.12 2.4.99.13 2.4.99.14 2.4.99.15]	7.05637	6.76288	6.52042	0	0	0
+	-6.77405	-50.2136	2.81035e-10	1.39971e-08	OG0001275	BG7_02886	K09806	IPR007475	Ubiquinone biosynthesis accessory factor UbiK			K09806	ubiquinone biosynthesis accessory factor UbiK	6.69209	6.91169	6.71836	0	0	0
+	-6.74838	-42.2029	9.54835e-10	2.71749e-08	OG0001802	BG7_00570		IPR001602, IPR035917	UPF0047 protein YjbQ-like, YjbQ-like superfamily					6.75489	6.51412	6.97613	0	0	0
+	-6.72187	-41.3619	1.10005e-09	2.94386e-08	OG0000062	BG7_01070, BG7_01281, BG7_04348	hlyU	IPR036390, IPR001845, IPR011991, IPR036388, IPR011991, IPR036388, IPR001845, IPR036390, IPR011991, IPR036390, IPR001845, IPR036388, IPR036388, IPR001845, IPR011991, IPR036390	Winged helix DNA-binding domain superfamily, Winged helix-like DNA-binding domain superfamily, HTH ArsR-type DNA-binding domain, ArsR-like helix-turn-helix domain, HTH ArsR-type DNA-binding domain, Winged helix-like DNA-binding domain superfamily, Winged helix DNA-binding domain superfamily, ArsR-like helix-turn-helix domain, ArsR-like helix-turn-helix domain, Winged helix-like DNA-binding domain superfamily, Winged helix DNA-binding domain superfamily, HTH ArsR-type DNA-binding domain, Winged helix-like DNA-binding domain superfamily, ArsR-like helix-turn-helix domain, Winged helix DNA-binding domain superfamily, HTH ArsR-type DNA-binding domain	GO:0003700, GO:0006355	DNA-binding transcription factor activity, regulation of DNA-templated transcription	K22042	ArsR family transcriptional regulator, virulence genes transcriptional regulator	6.61176	6.55612	6.99774	0	0	0
+	-6.63224	-48.9965	3.34025e-10	1.57607e-08	OG0003099	BG7_01114		IPR013658, IPR011042, IPR011042, IPR018119, IPR011042, IPR013658	SMP-30/Gluconolactonase/LRE-like region, Six-bladed beta-propeller, TolB-like, Strictosidine synthase, conserved region, Six-bladed beta-propeller, TolB-like	GO:0009058, GO:0016844	biosynthetic process, strictosidine synthase activity			6.49185	6.71836	6.6865	0	0	0
+	-6.6095	-47.9585	3.88369e-10	1.61941e-08	OG0002060	BG7_00106	proB	IPR015947, IPR041739, IPR001057, IPR001048, IPR002478, IPR036974, IPR011529, IPR005715, IPR036393	PUA-like superfamily, PUA domain superfamily, Acetylglutamate kinase-like superfamily, Glutamate-5-kinase domain, Glutamate 5-kinase, Aspartate/glutamate/uridylate kinase, Glutamate 5-kinase/delta-1-pyrroline-5-carboxylate synthase, PUA domain, Glutamate/acetylglutamate kinase, PUA domain superfamily, PUA-like superfamily, Acetylglutamate kinase-like superfamily, Glutamate-5-kinase domain, Glutamate 5-kinase, Aspartate/glutamate/uridylate kinase, Glutamate 5-kinase/delta-1-pyrroline-5-carboxylate synthase, PUA domain, Glutamate/acetylglutamate kinase	GO:0005524, GO:0016301, GO:0004349, GO:0005737, GO:0006561, GO:0003723, GO:0005737, GO:0006561, GO:0003723, GO:0005524, GO:0016301, GO:0004349, GO:0005737, GO:0006561, GO:0005737, GO:0006561, GO:0003723, GO:0005737, GO:0006561, GO:0004349, GO:0005737, GO:0006561, GO:0005524, GO:0016301	ATP binding, kinase activity, glutamate 5-kinase activity, cytoplasm, proline biosynthetic process, RNA binding, cytoplasm, proline biosynthetic process, RNA binding, ATP binding, kinase activity, glutamate 5-kinase activity, cytoplasm, proline biosynthetic process, cytoplasm, proline biosynthetic process, RNA binding, cytoplasm, proline biosynthetic process, glutamate 5-kinase activity, cytoplasm, proline biosynthetic process, ATP binding, kinase activity	K00931	glutamate 5-kinase [EC:2.7.2.11]	6.65535	6.45615	6.71699	0	0	0
+	-6.54933	-29.6487	1.13949e-08	1.71689e-07	OG0002578	BG7_03582		IPR013105, IPR011990, IPR019734, IPR011990, IPR019734	Tetratricopeptide-like helical domain superfamily, Tetratricopeptide repeat, Tetratricopeptide repeat 2, Tetratricopeptide-like helical domain superfamily, Tetratricopeptide repeat	GO:0005515	protein binding			6.61029	6.10224	6.93546	0	0	0
+	-6.49854	-39.2942	1.57765e-09	3.58066e-08	OG0000252	BG7_01223		IPR036390, IPR005119, IPR000847, IPR036388, IPR005119, IPR005119, IPR036388, IPR000847, IPR036390	LysR, substrate-binding, Transcription regulator HTH, LysR, Winged helix-like DNA-binding domain superfamily, Winged helix DNA-binding domain superfamily, LysR, substrate-binding	GO:0003700, GO:0006355	DNA-binding transcription factor activity, regulation of DNA-templated transcription			6.20945	6.63081	6.65535	0	0	0
+	-6.46527	-33.2722	5.07577e-09	9.01074e-08	OG0000533	BG7_03620		IPR012437	Domain of unknown function DUF1638					6.6014	6.71973	6.07468	0	0	0
+	-6.42457	-36.8272	2.48835e-09	4.90287e-08	OG0000360	BG7_01276, BG7_04351	pcaD	IPR029058, IPR000073, IPR026968, IPR029058, IPR000073	Alpha/Beta hydrolase fold, 3-oxoadipate enol-lactonase 1/2, Alpha/beta hydrolase fold-1, Alpha/Beta hydrolase fold, Alpha/beta hydrolase fold-1	GO:0042952, GO:0047570	beta-ketoadipate pathway, 3-oxoadipate enol-lactonase activity	K01055	3-oxoadipate enol-lactonase [EC:3.1.1.24]	6.71699	6.15583	6.40088	0	0	0
+	-6.42428	-45.541	5.5891e-10	1.95609e-08	OG0000715	BG7_02205	mutS	IPR017261, IPR007860, IPR007696, IPR005748, IPR045076, IPR007861, IPR036187, IPR016151, IPR000432, IPR036678, IPR027417, IPR007695, IPR007860, IPR007696, IPR045076, IPR036187, IPR016151, IPR036678, IPR007695, IPR007696, IPR045076, IPR007861, IPR036187, IPR000432, IPR027417, IPR017261, IPR007860, IPR007696, IPR045076, IPR005748, IPR007861, IPR036187, IPR016151, IPR000432, IPR036678, IPR027417, IPR007695	DNA mismatch repair protein MutS, N-terminal, DNA mismatch repair protein MutS-like, N-terminal, DNA mismatch repair MutS family, DNA mismatch repair protein MutS, connector domain, DNA mismatch repair protein MutS, DNA mismatch repair protein MutS, C-terminal, DNA mismatch repair protein MutS/MSH, DNA mismatch repair protein MutS, core domain superfamily, DNA mismatch repair protein MutS, core, P-loop containing nucleoside triphosphate hydrolase, DNA mismatch repair protein MutS, clamp, MutS, connector domain superfamily, DNA mismatch repair protein MutS, connector domain, DNA mismatch repair protein MutS-like, N-terminal, DNA mismatch repair protein MutS, N-terminal, DNA mismatch repair protein MutS, core domain superfamily, DNA mismatch repair protein MutS, core, DNA mismatch repair MutS family, MutS, connector domain superfamily, DNA mismatch repair protein MutS, C-terminal, P-loop containing nucleoside triphosphate hydrolase, DNA mismatch repair protein MutS, core domain superfamily, DNA mismatch repair protein MutS, core, DNA mismatch repair MutS family, DNA mismatch repair protein MutS, clamp, DNA mismatch repair protein MutS, N-terminal, DNA mismatch repair protein MutS, connector domain, DNA mismatch repair protein MutS-like, N-terminal, DNA mismatch repair protein MutS, DNA mismatch repair protein MutS, C-terminal, P-loop containing nucleoside triphosphate hydrolase, DNA mismatch repair protein MutS/MSH, DNA mismatch repair protein MutS, core, DNA mismatch repair protein MutS, core domain superfamily, DNA mismatch repair MutS family, DNA mismatch repair protein MutS, clamp, MutS, connector domain superfamily, DNA mismatch repair protein MutS, N-terminal, DNA mismatch repair protein MutS-like, N-terminal, DNA mismatch repair protein MutS, connector domain, DNA mismatch repair protein MutS, DNA mismatch repair protein MutS, C-terminal, P-loop containing nucleoside triphosphate hydrolase, DNA mismatch repair protein MutS, core domain superfamily, DNA mismatch repair protein MutS, core, DNA mismatch repair protein MutS/MSH, DNA mismatch repair MutS family, DNA mismatch repair protein MutS, clamp, MutS, connector domain superfamily	GO:0005524, GO:0006298, GO:0030983, GO:0140664, GO:0006298, GO:0030983, GO:0005524, GO:0006298, GO:0030983, GO:0005524, GO:0006298, GO:0030983, GO:0140664, GO:0005524, GO:0006298, GO:0030983	ATP binding, mismatch repair, mismatched DNA binding, ATP-dependent DNA damage sensor activity, mismatch repair, mismatched DNA binding, ATP binding, mismatch repair, mismatched DNA binding, ATP binding, mismatch repair, mismatched DNA binding, ATP-dependent DNA damage sensor activity, ATP binding, mismatch repair, mismatched DNA binding	K03555	DNA mismatch repair protein MutS	6.25739	6.55766	6.45779	0	0	0
+	-6.40298	-47.1349	4.38728e-10	1.64037e-08	OG0002005	BG7_01183	tolR	IPR014168, IPR003400	Biopolymer transport protein ExbD/TolR, Tol-Pal system protein TolR	GO:0015031, GO:0016020, GO:0022857, GO:0055085	protein transport, membrane, transmembrane transporter activity, transmembrane transport	K03560	biopolymer transport protein TolR	6.49025	6.25927	6.45943	0	0	0
+	-6.37926	-33.1739	5.18225e-09	9.10958e-08	OG0001551	BG7_02857	croR	IPR029069, IPR002539	MaoC-like dehydratase domain, HotDog domain superfamily			K17865	3-hydroxybutyryl-CoA dehydratase [EC:4.2.1.55]	6.67807	6.44626	6.01346	0	0	0
