## Supplementary material for "From genomic decay to functional advantage: Traits of a persistent, thermally beneficial coral probiotic": Datasets (part 6 of 7)

### Sheet: DatasetS7_proteomics_MC15-BG7  (continued)
Dataset S7. Statistically significant proteomic responses to coral tissue extract (CTE) for strain MC15-BG7. For each strain, proteins are flagged with "+" if significant (FDR < 0.05, |log2FC| > 0.5). The log2FC indicates up-regulation (log2FC > 0) or down-regulation (log2FC < 0) in CTE-treated ('yes') versus control ('no') conditions. Tables include statistical results (P-values, t-statistic), functional annotations, and raw log2 abundance values for each sample replicate.
+	-6.27103	-42.438	9.18254e-10	2.69906e-08	OG0000471	BG7_03562	ispDF, ispF	IPR029044, IPR001228, IPR036571, IPR003526, IPR034683	Cytidylyltransferase IspD/TarI, 2-C-methyl-D-erythritol 2,4-cyclodiphosphate synthase superfamily, Nucleotide-diphospho-sugar transferases, 2-C-methyl-D-erythritol 2,4-cyclodiphosphate synthase, 2-C-methyl-D-erythritol 4-phosphate cytidylyltransferase	GO:0008299, GO:0050518, GO:0070567, GO:0008685, GO:0016114, GO:0008685, GO:0016114, GO:0070567, GO:0008299, GO:0050518	isoprenoid biosynthetic process, 2-C-methyl-D-erythritol 4-phosphate cytidylyltransferase activity, cytidylyltransferase activity, 2-C-methyl-D-erythritol 2,4-cyclodiphosphate synthase activity, terpenoid biosynthetic process, 2-C-methyl-D-erythritol 2,4-cyclodiphosphate synthase activity, terpenoid biosynthetic process, cytidylyltransferase activity, isoprenoid biosynthetic process, 2-C-methyl-D-erythritol 4-phosphate cytidylyltransferase activity	K12506, K01770	2-C-methyl-D-erythritol 4-phosphate cytidylyltransferase / 2-C-methyl-D-erythritol 2,4-cyclodiphosphate synthase [EC:2.7.7.60 4.6.1.12], 2-C-methyl-D-erythritol 2,4-cyclodiphosphate synthase [EC:4.6.1.12]	6.05961	6.36632	6.38716	0	0	0
+	-6.13975	-47.1287	4.3914e-10	1.64037e-08	OG0000700	BG7_01616	rsmI	IPR000878, IPR008189, IPR035996, IPR014777, IPR014776	Tetrapyrrole methylase superfamily, Tetrapyrrole methylase, subdomain 2, Tetrapyrrole methylase, rRNA small subunit methyltransferase I, Tetrapyrrole methylase, subdomain 1, Tetrapyrrole methylase, subdomain 1, Tetrapyrrole methylase, subdomain 2, Tetrapyrrole methylase, rRNA small subunit methyltransferase I, Tetrapyrrole methylase superfamily	GO:0008168	methyltransferase activity	K07056	16S rRNA (cytidine1402-2'-O)-methyltransferase [EC:2.1.1.198]	6.0917	6.24222	6.08534	0	0	0
+	-6.11099	-36.8504	2.47736e-09	4.90287e-08	OG0002123	BG7_02828	lrp, ybaO	IPR019888, IPR011008, IPR036390, IPR019887, IPR011991, IPR036388, IPR000485, IPR019888, IPR019887, IPR011008, IPR019888, IPR011008, IPR036390, IPR019887, IPR036388, IPR000485, IPR019888, IPR011008, IPR036388, IPR019887, IPR011991, IPR036390, IPR000485	ArsR-like helix-turn-helix domain, Transcription regulator AsnC-like, Winged helix-like DNA-binding domain superfamily, Dimeric alpha-beta barrel, AsnC-type HTH domain, Transcription regulator AsnC/Lrp, ligand binding domain, Winged helix DNA-binding domain superfamily, Transcription regulator AsnC-like, Transcription regulator AsnC/Lrp, ligand binding domain, Dimeric alpha-beta barrel, Transcription regulator AsnC-like, Winged helix-like DNA-binding domain superfamily, Dimeric alpha-beta barrel, AsnC-type HTH domain, Transcription regulator AsnC/Lrp, ligand binding domain, Winged helix DNA-binding domain superfamily	GO:0043565	sequence-specific DNA binding	K03719, K05800	Lrp/AsnC family transcriptional regulator, leucine-responsive regulatory protein, Lrp/AsnC family transcriptional regulator	6.07253	5.8802	6.38024	0	0	0
+	-6.08029	-42.2966	9.40058e-10	2.71749e-08	OG0000131	BG7_02028	coxS, coxM, cutM	IPR036010, IPR001041, IPR012675, IPR036884, IPR002888, IPR001041, IPR036010, IPR012675, IPR036884, IPR002888	Beta-grasp domain superfamily, [2Fe-2S]-binding, 2Fe-2S ferredoxin-like superfamily, [2Fe-2S]-binding domain superfamily, 2Fe-2S ferredoxin-type iron-sulfur binding domain, 2Fe-2S ferredoxin-type iron-sulfur binding domain, Beta-grasp domain superfamily, 2Fe-2S ferredoxin-like superfamily, [2Fe-2S]-binding domain superfamily, [2Fe-2S]-binding	GO:0051536, GO:0016491, GO:0046872, GO:0016491, GO:0046872, GO:0051536	iron-sulfur cluster binding, oxidoreductase activity, metal ion binding, oxidoreductase activity, metal ion binding, iron-sulfur cluster binding	K03518, K03519	aerobic carbon-monoxide dehydrogenase small subunit [EC:1.2.5.3], aerobic carbon-monoxide dehydrogenase medium subunit [EC:1.2.5.3]	6.00225	6.27053	5.96809	0	0	0
+	-6.06354	-29.7459	1.11364e-08	1.69217e-07	OG0001778	BG7_03591		IPR007462	Protein CONTINUOUS VASCULAR RING 1-like					6.46271	6	5.72792	0	0	0
+	-5.99037	-13.1136	3.26121e-06	2.99864e-05	OG0002293	BG7_02867	phnM	IPR012696, IPR032466, IPR013108, IPR011059, IPR011059, IPR013108, IPR032466, IPR012696, IPR013108, IPR032466, IPR011059, IPR012696	Phosphonate metabolism PhnM, Amidohydrolase 3, Metal-dependent hydrolase, composite domain superfamily, Metal-dependent hydrolase	GO:0019700, GO:0016810, GO:0016810, GO:0019700	organic phosphonate catabolic process, hydrolase activity, acting on carbon-nitrogen (but not peptide) bonds, hydrolase activity, acting on carbon-nitrogen (but not peptide) bonds, organic phosphonate catabolic process	K06162	alpha-D-ribose 1-methylphosphonate 5-triphosphate diphosphatase [EC:3.6.1.63]	6.98527	6.02237	4.96347	0	0	0
+	-5.93986	-43.9113	7.22271e-10	2.23779e-08	OG0000171	BG7_02362	hyi, gip	IPR013022, IPR026040, IPR036237, IPR036237	Xylose isomerase-like, TIM barrel domain, Hydroxypyruvate isomerase-like, Xylose isomerase-like superfamily, Xylose isomerase-like superfamily			K01816	hydroxypyruvate isomerase [EC:5.3.1.22]	5.81762	5.94017	6.06178	0	0	0
+	-5.91319	-39.6481	1.48127e-09	3.40503e-08	OG0002412	BG7_00433		IPR029044	Nucleotide-diphospho-sugar transferases					6.01569	5.69488	6.02901	0	0	0
+	-5.89962	-47.3663	4.23868e-10	1.64037e-08	OG0003069	BG7_04145	nadC, QPRT	IPR037128, IPR022412, IPR027277, IPR013785, IPR036068, IPR002638, IPR027277, IPR037128, IPR036068, IPR013785, IPR027277, IPR004393, IPR022412, IPR002638, IPR037128, IPR036068, IPR013785, IPR004393, IPR027277, IPR022412, IPR002638	Quinolinate phosphoribosyl transferase, N-terminal domain superfamily, Quinolinate phosphoribosyl transferase, N-terminal, Nicotinate-nucleotide pyrophosphorylase/Putative pyrophosphorylase ModD, Nicotinate phosphoribosyltransferase-like, C-terminal, Quinolinate phosphoribosyl transferase, C-terminal, Aldolase-type TIM barrel, Nicotinate-nucleotide pyrophosphorylase/Putative pyrophosphorylase ModD, Quinolinate phosphoribosyl transferase, C-terminal, Aldolase-type TIM barrel, Nicotinate-nucleotide pyrophosphorylase/Putative pyrophosphorylase ModD, Quinolinate phosphoribosyl transferase, N-terminal domain superfamily, Nicotinate phosphoribosyltransferase-like, C-terminal, Quinolinate phosphoribosyl transferase, N-terminal, Nicotinate-nucleotide pyrophosphorylase	GO:0016763, GO:0009435, GO:0004514, GO:0009435, GO:0004514, GO:0009435, GO:0009435, GO:0016763, GO:0016763, GO:0009435, GO:0004514, GO:0009435	pentosyltransferase activity, NAD biosynthetic process, nicotinate-nucleotide diphosphorylase (carboxylating) activity, NAD biosynthetic process, nicotinate-nucleotide diphosphorylase (carboxylating) activity, NAD biosynthetic process, NAD biosynthetic process, pentosyltransferase activity, pentosyltransferase activity, NAD biosynthetic process, nicotinate-nucleotide diphosphorylase (carboxylating) activity, NAD biosynthetic process	K00767	nicotinate-nucleotide pyrophosphorylase (carboxylating) [EC:2.4.2.19]	5.90448	5.88509	5.90929	0	0	0
+	-5.85347	-31.7528	7.04585e-09	1.19181e-07	OG0003034	BG7_02281		IPR023393, IPR019587	START-like domain superfamily, Polyketide cyclase/dehydrase					5.95884	6.10014	5.50144	0	0	0
+	-5.79604	-38.6738	1.76437e-09	3.85794e-08	OG0001942	BG7_02061	lptC					K11719	lipopolysaccharide export system protein LptC	5.68089	5.6893	6.01792	0	0	0
+	-5.78697	-26.0081	2.85135e-08	3.81528e-07	OG0001983	BG7_03853	pcaC	IPR003779, IPR029032	AhpD-like, Carboxymuconolactone decarboxylase-like	GO:0051920	peroxiredoxin activity	K01607	4-carboxymuconolactone decarboxylase [EC:4.1.1.44]	5.30012	6.07895	5.98185	0	0	0
+	-5.76533	-37.6137	2.14499e-09	4.47206e-08	OG0001124	BG7_02191		IPR003697, IPR029001	Inosine triphosphate pyrophosphatase-like, Nucleoside triphosphate pyrophosphatase Maf-like protein, Nucleoside triphosphate pyrophosphatase Maf-like protein, Inosine triphosphate pyrophosphatase-like	GO:0047429	nucleoside triphosphate diphosphatase activity			5.98641	5.73064	5.57894	0	0	0
+	-5.7597	-42.0515	9.7928e-10	2.74351e-08	OG0000259	BG7_00771, BG7_02582	argE	IPR036264, IPR002933, IPR011650, IPR010169	Acetylornithine deacetylase ArgE, Bacterial exopeptidase dimerisation domain, Peptidase M20, Peptidase M20, dimerisation domain	GO:0006526, GO:0019213, GO:0016787, GO:0016787, GO:0006526, GO:0019213	arginine biosynthetic process, deacetylase activity, hydrolase activity, hydrolase activity, arginine biosynthetic process, deacetylase activity	K01438	acetylornithine deacetylase [EC:3.5.1.16]	5.66107	5.70874	5.90929	0	0	0
+	-5.71982	-43.9758	7.14842e-10	2.23779e-08	OG0003289	BG7_01495	cyaC, hlyC, rtxC	IPR003996	RTX toxin-activating protein C, bacteria	GO:0005737, GO:0009404, GO:0016746	cytoplasm, toxin metabolic process, acyltransferase activity	K07389	cytolysin-activating lysine-acyltransferase [EC:2.3.1.-]	5.75489	5.62059	5.78398	0	0	0
+	-5.68279	-23.0326	6.6622e-08	8.23815e-07	OG0002258	BG7_00388		IPR019888, IPR011008, IPR036388, IPR019887, IPR036390, IPR000485, IPR019888, IPR011008, IPR036390, IPR019887, IPR036388, IPR000485	Transcription regulator AsnC-like, Winged helix-like DNA-binding domain superfamily, Dimeric alpha-beta barrel, AsnC-type HTH domain, Transcription regulator AsnC/Lrp, ligand binding domain, Winged helix DNA-binding domain superfamily	GO:0043565	sequence-specific DNA binding			5.97499	5.95652	5.11686	0	0	0
+	-5.658	-38.1964	1.92533e-09	4.15918e-08	OG0001859	BG7_02834	CHAC, chaC	IPR013024, IPR036568, IPR006840	Gamma-glutamyl cyclotransferase-like, Glutathione-specific gamma-glutamylcyclotransferase, Gamma-glutamyl cyclotransferase-like superfamily	GO:0006751, GO:0061928	glutathione catabolic process, glutathione specific gamma-glutamylcyclotransferase activity	K07232	glutathione-specific gamma-glutamylcyclotransferase [EC:4.3.2.7]	5.82528	5.45943	5.6893	0	0	0
+	-5.632	-40.9938	1.17142e-09	3.00051e-08	OG0000733	BG7_03285		IPR029058, IPR000073, IPR029058	Alpha/Beta hydrolase fold, Alpha/beta hydrolase fold-1, Alpha/Beta hydrolase fold					5.76288	5.49506	5.63807	0	0	0
+	-5.55393	-39.0413	1.6509e-09	3.70008e-08	OG0000023	BG7_03171, BG7_03907, BG7_04066, BG7_04158	hasE, prtE	IPR010129, IPR039562, IPR010129, IPR039562	Type I secretion membrane fusion protein, HlyD family, Membrane fusion protein, biotin-lipoyl like domain, Type I secretion membrane fusion protein, HlyD family, Membrane fusion protein, biotin-lipoyl like domain, Membrane fusion protein, biotin-lipoyl like domain, Type I secretion membrane fusion protein, HlyD family	GO:0015031, GO:0016020	protein transport, membrane	K12537	membrane fusion protein, type I secretion system	5.38543	5.57592	5.70044	0	0	0
+	-5.54418	-28.9901	1.33375e-08	1.96017e-07	OG0000830	BG7_03191								5.87774	5.54535	5.20945	0	0	0
+	-5.40648	-40.459	1.28473e-09	3.19934e-08	OG0003179	BG7_03100, BG7_03103	nuc	IPR035437, IPR016071, IPR035437	SNase-like, OB-fold superfamily, SNase-like, OB-fold superfamily, Staphylococcal nuclease (SNase-like), OB-fold			K01174	micrococcal nuclease [EC:3.1.31.1]	5.39575	5.30012	5.52356	0	0	0
+	-5.35982	-36.6321	2.58295e-09	5.03395e-08	OG0000431	BG7_03227		IPR011766, IPR045229, IPR012000, IPR029061, IPR012001, IPR029035	Thiamine pyrophosphate enzyme, TPP-binding, Thiamine pyrophosphate enzyme, central domain, DHS-like NAD/FAD-binding domain superfamily, Thiamine pyrophosphate enzyme, N-terminal TPP-binding domain, Thiamin diphosphate-binding fold, Thiamine pyrophosphate enzyme	GO:0003824, GO:0030976, GO:0000287, GO:0030976, GO:0030976, GO:0030976, GO:0003824, GO:0030976, GO:0000287, GO:0030976	catalytic activity, thiamine pyrophosphate binding, magnesium ion binding, thiamine pyrophosphate binding, thiamine pyrophosphate binding, thiamine pyrophosphate binding, catalytic activity, thiamine pyrophosphate binding, magnesium ion binding, thiamine pyrophosphate binding			5.43296	5.48864	5.15785	0	0	0
+	-5.34	-26.8668	2.27177e-08	3.18225e-07	OG0000623	BG7_00006, BG7_03628	moeA	IPR001453, IPR005111, IPR036135, IPR036688, IPR036425, IPR038987, IPR005110	MoaB/Mog domain, MoeA, N-terminal and linker domain superfamily, MoaB/Mog-like domain superfamily, MoeA, C-terminal, domain IV, MoeA, N-terminal and linker domain, Molybdopterin biosynthesis protein MoeA-like, MoeA, C-terminal, domain IV superfamily, MoaB/Mog domain, MoeA, N-terminal and linker domain superfamily, MoeA, C-terminal, domain IV, MoaB/Mog-like domain superfamily, MoeA, N-terminal and linker domain, Molybdopterin biosynthesis protein MoeA-like, MoeA, C-terminal, domain IV superfamily	GO:0032324	molybdopterin cofactor biosynthetic process	K03750	molybdopterin molybdotransferase [EC:2.10.1.1]	5.47573	5.60881	4.93546	0	0	0
+	-5.32713	-17.2933	4.87916e-07	5.4002e-06	OG0001832	BG7_02957	ACADM, acd	IPR009075, IPR046373, IPR037069, IPR036250, IPR013786, IPR009100, IPR006091	Acyl-CoA dehydrogenase/oxidase, N-terminal and middle domain superfamily, Acyl-CoA oxidase/dehydrogenase, middle domain superfamily, Acyl-CoA dehydrogenase/oxidase, N-terminal domain superfamily, Acyl-CoA oxidase/dehydrogenase, middle domain, Acyl-CoA dehydrogenase-like, C-terminal, Acyl-CoA dehydrogenase/oxidase, N-terminal, Acyl-CoA dehydrogenase/oxidase, C-terminal	GO:0016627, GO:0050660, GO:0016627, GO:0016627, GO:0016627, GO:0050660	oxidoreductase activity, acting on the CH-CH group of donors, flavin adenine dinucleotide binding, oxidoreductase activity, acting on the CH-CH group of donors, oxidoreductase activity, acting on the CH-CH group of donors, oxidoreductase activity, acting on the CH-CH group of donors, flavin adenine dinucleotide binding	K00249	acyl-CoA dehydrogenase [EC:1.3.8.7]	4.62059	5.46597	5.89482	0	0	0
+	-5.26431	-39.8031	1.44117e-09	3.3863e-08	OG0002125	BG7_00981		IPR010466	Protein of unknown function DUF1058					5.23649	5.37851	5.17792	0	0	0
+	-5.25162	-14.5393	1.61094e-06	1.64114e-05	OG0001200	BG7_03505	hemK, prmC, HEMK	IPR007848, IPR019874, IPR004556, IPR029063, IPR007848, IPR004556, IPR029063, IPR040758, IPR019874	Protein-(glutamine-N5) methyltransferase, release factor-specific, Methyltransferase HemK-like, S-adenosyl-L-methionine-dependent methyltransferase superfamily, Methyltransferase small domain, S-adenosyl-L-methionine-dependent methyltransferase superfamily, Methyltransferase HemK-like, Release factor glutamine methyltransferase, N-terminal domain, Methyltransferase small domain, Protein-(glutamine-N5) methyltransferase, release factor-specific	GO:0008168, GO:0008757, GO:0006479, GO:0008276, GO:0006479, GO:0008276, GO:0008757, GO:0008168	methyltransferase activity, S-adenosylmethionine-dependent methyltransferase activity, protein methylation, protein methyltransferase activity, protein methylation, protein methyltransferase activity, S-adenosylmethionine-dependent methyltransferase activity, methyltransferase activity	K02493	release factor glutamine methyltransferase [EC:2.1.1.297]	5.79442	5.60288	4.35755	0	0	0
+	-5.16269	-40.9109	1.18821e-09	3.00064e-08	OG0001885	BG7_01645	K09967	IPR018959	Domain of unknown function DUF1989			K09967	uncharacterized protein	5.10852	5.17792	5.20163	0	0	0
+	-5.10571	-29.7478	1.11315e-08	1.69217e-07	OG0002191	BG7_01272	slyD	IPR001179, IPR046357	FKBP-type peptidyl-prolyl cis-trans isomerase domain, Peptidyl-prolyl cis-trans isomerase domain superfamily	GO:0003755	peptidyl-prolyl cis-trans isomerase activity	K03775	FKBP-type peptidyl-prolyl cis-trans isomerase SlyD [EC:5.2.1.8]	5.33985	4.80735	5.16993	0	0	0
+	-5.09536	-33.8266	4.51982e-09	8.1859e-08	OG0002888	BG7_02775		IPR036291, IPR004104, IPR000683	Gfo/Idh/MocA-like oxidoreductase, C-terminal, NAD(P)-binding domain superfamily, Gfo/Idh/MocA-like oxidoreductase, N-terminal	GO:0000166	nucleotide binding			4.94017	5.03122	5.3147	0	0	0
+	-5.02208	-40.0539	1.37892e-09	3.34107e-08	OG0000848	BG7_03463	nagZ	IPR017853, IPR036962, IPR001764	Glycoside hydrolase superfamily, Glycoside hydrolase, family 3, N-terminal domain superfamily, Glycoside hydrolase, family 3, N-terminal	GO:0004553, GO:0005975	hydrolase activity, hydrolyzing O-glycosyl compounds, carbohydrate metabolic process	K01207	beta-N-acetylhexosaminidase [EC:3.2.1.52]	5.05745	4.98641	5.02237	0	0	0
+	-5.01205	-31.4916	7.46615e-09	1.23952e-07	OG0000488	BG7_02152	K25706	IPR000905, IPR043129, IPR017861, IPR022450, IPR022450, IPR043129, IPR017861, IPR000905	Kae1/TsaD family, Gcp-like domain, ATPase, nucleotide binding domain, tRNA N6-adenosine threonylcarbamoyltransferase, TsaD, Gcp-like domain, ATPase, nucleotide binding domain, Kae1/TsaD family, tRNA N6-adenosine threonylcarbamoyltransferase, TsaD, Kae1/TsaD family, ATPase, nucleotide binding domain, Gcp-like domain, tRNA N6-adenosine threonylcarbamoyltransferase, TsaD	GO:0002949	tRNA threonylcarbamoyladenosine modification	K25706	tRNA N6-adenosine threonylcarbamoyltransferase [EC:2.3.1.234]	5.07039	4.76022	5.20555	0	0	0
+	-4.93493	-20.3684	1.56836e-07	1.87471e-06	OG0002668	BG7_02514		IPR015422, IPR015424, IPR000277, IPR015421	Pyridoxal phosphate-dependent transferase, Cys/Met metabolism, pyridoxal phosphate-dependent enzyme, Pyridoxal phosphate-dependent transferase, major domain, Pyridoxal phosphate-dependent transferase, small domain	GO:0019346, GO:0030170	transsulfuration, pyridoxal phosphate binding			4.98641	5.38543	4.43296	0	0	0
+	-4.90708	-33.1166	5.24554e-09	9.13131e-08	OG0002497	BG7_03317		IPR006342, IPR029063	Methyltransferase FkbM, S-adenosyl-L-methionine-dependent methyltransferase superfamily	GO:0008757	S-adenosylmethionine-dependent methyltransferase activity			4.70598	4.94486	5.07039	0	0	0
+	-4.85863	-36.5723	2.61277e-09	5.03731e-08	OG0003392	BG7_01400		IPR014729, IPR006016, IPR006015, IPR006016, IPR014729	UspA, Universal stress protein A family, Rossmann-like alpha/beta/alpha sandwich fold, Rossmann-like alpha/beta/alpha sandwich fold, UspA, Universal stress protein A family, UspA, Rossmann-like alpha/beta/alpha sandwich fold					4.97269	4.84298	4.76022	0	0	0
+	-4.78289	-21.1171	1.22008e-07	1.46819e-06	OG0002622	BG7_01291	ABC.PE.A	IPR027417, IPR003439, IPR013563, IPR003593, IPR003439, IPR027417, IPR013563, IPR003593	P-loop containing nucleoside triphosphate hydrolase, ABC transporter-like, ATP-binding domain, Oligopeptide/dipeptide ABC transporter, C-terminal, AAA+ ATPase domain	GO:0016887, GO:0005524, GO:0000166, GO:0005524, GO:0015833, GO:0000166, GO:0005524, GO:0015833, GO:0005524, GO:0016887	ATP hydrolysis activity, ATP binding, nucleotide binding, ATP binding, peptide transport, nucleotide binding, ATP binding, peptide transport, ATP binding, ATP hydrolysis activity	K02031	peptide/nickel transport system ATP-binding protein	5.12515	4.93074	4.29278	0	0	0
+	-4.72409	-26.6098	2.42979e-08	3.32566e-07	OG0002311	BG7_01722	K07096	IPR029052, IPR004843, IPR029052, IPR024654	Metallo-dependent phosphatase-like, Calcineurin-like phosphoesterase domain, ApaH type, Metallo-dependent phosphatase-like, Calcineurin-like phosphoesterase domain, lpxH-type	GO:0016787	hydrolase activity	K07096	uncharacterized protein	5.04876	4.63807	4.48543	0	0	0
+	-4.59939	-28.1254	1.64887e-08	2.38422e-07	OG0003493	BG7_01905, BG7_01921	clsC	IPR001736, IPR025202	Phospholipase D/Transphosphatidylase, Phospholipase D-like domain	GO:0003824	catalytic activity	K06132	cardiolipin synthase C [EC:2.7.8.-]	4.78136	4.32193	4.69488	0	0	0
+	-4.31393	-29.156	1.28148e-08	1.89892e-07	OG0003209	BG7_02935	pdhR	IPR000524, IPR036388, IPR011711, IPR036390, IPR008920, IPR000524, IPR036390, IPR011711, IPR036388, IPR008920	Transcription regulator FadR/GntR, C-terminal, Transcription regulator HTH, GntR, GntR, C-terminal, Winged helix-like DNA-binding domain superfamily, Winged helix DNA-binding domain superfamily, Winged helix DNA-binding domain superfamily, GntR, C-terminal, Transcription regulator HTH, GntR, Winged helix-like DNA-binding domain superfamily, Transcription regulator FadR/GntR, C-terminal, Transcription regulator FadR/GntR, C-terminal, GntR, C-terminal, Transcription regulator HTH, GntR, Winged helix-like DNA-binding domain superfamily, Winged helix DNA-binding domain superfamily	GO:0003700, GO:0006355	DNA-binding transcription factor activity, regulation of DNA-templated transcription	K05799	GntR family transcriptional regulator, transcriptional repressor for pyruvate dehydrogenase complex	4.17792	4.24031	4.52356	0	0	0
+	-4.29703	-24.3917	4.46493e-08	5.7183e-07	OG0001306	BG7_01633		IPR019088	Conserved hypothetical protein CHP02186-related, transmembrane					8.96665	9.36041	9.3271	4.86295	4.77083	5.12928
+	-4.27681	-24.3198	4.5579e-08	5.79597e-07	OG0002051	BG7_00301		IPR015422, IPR005814, IPR015424, IPR015421	Pyridoxal phosphate-dependent transferase, Aminotransferase class-III, Pyridoxal phosphate-dependent transferase, major domain, Pyridoxal phosphate-dependent transferase, small domain	GO:0008483, GO:0030170	transaminase activity, pyridoxal phosphate binding			4.34341	3.96347	4.52356	0	0	0
+	-4.26952	-29.935	1.06526e-08	1.66087e-07	OG0000946	BG7_02733	aapQ, bztB	IPR000515, IPR035906, IPR010065, IPR043429, IPR000515, IPR043429, IPR035906, IPR010065	ABC transporter membrane protein permease protein ArtM/GltK/GlnP/TcyL/YhdX-like, Amino acid ABC transporter, permease protein, 3-TM domain, ABC transporter type 1, transmembrane domain MetI-like, MetI-like superfamily	GO:0016020, GO:0055085, GO:0016020, GO:0022857, GO:0043190, GO:0071705	membrane, transmembrane transport, membrane, transmembrane transporter activity, ATP-binding cassette (ABC) transporter complex, nitrogen compound transport	K09970	general L-amino acid transport system permease protein	4.24793	4.12102	4.43962	0	0	0
+	-4.23905	-22.3186	8.29833e-08	1.0191e-06	OG0002500	BG7_00051	SELENBP1	IPR008826, IPR015943	WD40/YVTN repeat-like-containing domain superfamily, Selenium-binding protein	GO:0005515, GO:0008430, GO:0008430, GO:0005515	protein binding, selenium binding, selenium binding, protein binding	K17285	methanethiol oxidase [EC:1.8.3.4]	4.41954	3.85798	4.43962	0	0	0
+	-4.23032	-30.8275	8.6697e-09	1.38793e-07	OG0001738	BG7_03379		IPR036761, IPR007372	Lipid/polyisoprenoid-binding, YceI-like superfamily, Lipid/polyisoprenoid-binding, YceI-like					9.65875	9.79279	9.53119	5.43962	5.44956	5.40259
+	-4.2247	-33.7238	4.61747e-09	8.27913e-08	OG0000092	BG7_02759		IPR035936, IPR009569	BB2672 superfamily, Amino acid synthesis, putative					4.20945	4.26303	4.20163	0	0	0
+	-4.09691	-26.6184	2.42436e-08	3.32566e-07	OG0001540	BG7_02934	lrp	IPR019888, IPR011008, IPR036390, IPR019887, IPR011991, IPR036388, IPR000485, IPR019888, IPR011008, IPR036388, IPR019887, IPR011991, IPR036390, IPR000485	ArsR-like helix-turn-helix domain, Transcription regulator AsnC-like, Winged helix-like DNA-binding domain superfamily, Dimeric alpha-beta barrel, AsnC-type HTH domain, Transcription regulator AsnC/Lrp, ligand binding domain, Winged helix DNA-binding domain superfamily	GO:0043565	sequence-specific DNA binding	K03719	Lrp/AsnC family transcriptional regulator, leucine-responsive regulatory protein	4.32912	4.03562	3.926	0	0	0
+	-4.0775	-24.0724	4.89535e-08	6.13801e-07	OG0000241	BG7_00450	pldB	IPR029058, IPR022742	Alpha/Beta hydrolase fold, Serine aminopeptidase, S33			K01048	lysophospholipase [EC:3.1.1.5]	4.18587	4.27053	3.7761	0	0	0
+	-4.03958	-30.9377	8.45562e-09	1.37421e-07	OG0004268	BG7_03972		IPR037401, IPR032710	SnoaL-like domain, NTF2-like domain superfamily					4.10434	4.07895	3.93546	0	0	0
+	-3.7562	-26.2311	2.68612e-08	3.64865e-07	OG0001548	BG7_02879	lrp	IPR019888, IPR011008, IPR036388, IPR019887, IPR011991, IPR036390, IPR000485, IPR019888, IPR011008, IPR036390, IPR019887, IPR011991, IPR036388, IPR000485	ArsR-like helix-turn-helix domain, Transcription regulator AsnC-like, Winged helix-like DNA-binding domain superfamily, Dimeric alpha-beta barrel, AsnC-type HTH domain, Transcription regulator AsnC/Lrp, ligand binding domain, Winged helix DNA-binding domain superfamily	GO:0043565	sequence-specific DNA binding	K03719	Lrp/AsnC family transcriptional regulator, leucine-responsive regulatory protein	10.2848	10.1073	10.2009	6.52199	6.51885	6.28355
+	-3.73571	-20.162	1.68345e-07	1.99895e-06	OG0000328	BG7_01470	xylA	IPR015590, IPR016161, IPR016162, IPR016163, IPR016161, IPR044638, IPR015590, IPR016162, IPR016161, IPR015590, IPR016162, IPR016163	Aldehyde dehydrogenase domain, Aldehyde dehydrogenase, N-terminal, Aldehyde dehydrogenase, C-terminal, Aldehyde/histidinol dehydrogenase, Aldehyde dehydrogenase domain, Aldehyde dehydrogenase, N-terminal, Aldehyde/histidinol dehydrogenase, Aldehyde dehydrogenase family 7 member A1-like	GO:0016491, GO:0016620, GO:0004029, GO:0016491	oxidoreductase activity, oxidoreductase activity, acting on the aldehyde or oxo group of donors, NAD or NADP as acceptor, aldehyde dehydrogenase (NAD+) activity, oxidoreductase activity	K22187	alpha-ketoglutaric semialdehyde dehydrogenase [EC:1.2.1.-]	3.76553	4.03562	3.40599	0	0	0
+	-3.70496	-25.6411	3.14927e-08	4.15194e-07	OG0002295	BG7_00973		IPR010342, IPR029063	Protein of unknown function DUF938, S-adenosyl-L-methionine-dependent methyltransferase superfamily	GO:0008757	S-adenosylmethionine-dependent methyltransferase activity			3.52356	3.73335	3.85798	0	0	0
+	-3.58764	-19.819	1.89666e-07	2.23731e-06	OG0002805	BG7_02507								3.29278	3.57289	3.89724	0	0	0
+	-3.54397	-17.4026	4.67101e-07	5.20194e-06	OG0000140	BG7_03693		IPR039421, IPR036640, IPR003439, IPR011527, IPR027417, IPR003593, IPR036640, IPR039421, IPR036640, IPR003439, IPR011527, IPR027417, IPR039421, IPR036640, IPR027417, IPR011527, IPR003439, IPR003593	ABC transporter-like, ATP-binding domain, AAA+ ATPase domain, ABC transporter type 1, transmembrane domain, Type 1 protein exporter, P-loop containing nucleoside triphosphate hydrolase, ABC transporter type 1, transmembrane domain superfamily, ABC transporter type 1, transmembrane domain superfamily, ABC transporter-like, ATP-binding domain, ABC transporter type 1, transmembrane domain, Type 1 protein exporter, P-loop containing nucleoside triphosphate hydrolase, ABC transporter type 1, transmembrane domain superfamily	GO:0005524, GO:0016020, GO:0055085, GO:0140359, GO:0005524, GO:0016020, GO:0016887, GO:0005524, GO:0005524, GO:0016020, GO:0005524, GO:0016020, GO:0055085, GO:0140359, GO:0005524, GO:0016020, GO:0005524, GO:0005524, GO:0016020, GO:0005524, GO:0016020, GO:0055085, GO:0140359, GO:0005524, GO:0016887	ATP binding, membrane, transmembrane transport, ABC-type transporter activity, ATP binding, membrane, ATP hydrolysis activity, ATP binding, ATP binding, membrane, ATP binding, membrane, transmembrane transport, ABC-type transporter activity, ATP binding, membrane, ATP binding, ATP binding, membrane, ATP binding, membrane, transmembrane transport, ABC-type transporter activity, ATP binding, ATP hydrolysis activity			9.97757	10.2788	9.82782	6.71149	6.15583	6.58496
+	-3.51374	-24.1191	4.82952e-08	6.09812e-07	OG0002356	BG7_01191								9.03535	8.78725	9.0728	5.37851	5.53605	5.43962
+	-3.23948	-22.1693	8.69574e-08	1.06064e-06	OG0001714	BG7_03200		IPR015358, IPR009061, IPR047057, IPR000551, IPR015358, IPR000551, IPR009061, IPR047057	Putative DNA-binding domain superfamily, MerR transcriptional regulator, Transcription regulator MerR, DNA binding, MerR-type HTH domain	GO:0003700, GO:0003677, GO:0006355, GO:0003677, GO:0006355, GO:0003700	DNA-binding transcription factor activity, DNA binding, regulation of DNA-templated transcription, DNA binding, regulation of DNA-templated transcription, DNA-binding transcription factor activity			9.70857	9.74382	9.78038	6.59842	6.61029	6.30561
+	-3.20665	-8.74549	4.89324e-05	0.000359573	OG0001744	BG7_03430	E2.2.1.6S, ilvH, ilvN	IPR004789, IPR019455, IPR039557, IPR045865, IPR027271, IPR002912	Acetolactate synthase, small subunit, C-terminal, Acetolactate synthase, small subunit, ACT domain, Acetolactate synthase/Transcription factor NikR, C-terminal, AHAS, ACT domain, ACT-like domain	GO:0009082, GO:1990610	branched-chain amino acid biosynthetic process, acetolactate synthase regulator activity	K01653	acetolactate synthase I/III small subunit [EC:2.2.1.6]	9.95957	9.56586	9.98769	6.1127	6.27984	7.50064
+	-3.12147	-11.5632	7.6518e-06	6.75846e-05	OG0001678	BG7_01361	spoT	IPR004095, IPR003607, IPR012675, IPR043519, IPR012676, IPR004811, IPR045600, IPR045865, IPR007685, IPR002912, IPR033655, IPR004095, IPR003607, IPR012675, IPR043519, IPR004811, IPR045600, IPR045865, IPR007685, IPR002912, IPR012676, IPR033655	TGS, RelA/SpoT, TGS domain, ACT-like domain, HD/PDEase domain, RelA/SpoT, Beta-grasp domain superfamily, Nucleotidyltransferase superfamily, RelA/SpoT, AH and RIS domains, RelA/SpoT family, ACT domain, TGS-like, TGS, ACT-like domain, RelA/SpoT, TGS domain, HD/PDEase domain, RelA/SpoT, Beta-grasp domain superfamily, Nucleotidyltransferase superfamily, RelA/SpoT, AH and RIS domains, RelA/SpoT family, ACT domain, TGS-like	GO:0015969	guanosine tetraphosphate metabolic process	K01139	GTP diphosphokinase / guanosine-3',5'-bis(diphosphate) 3'-diphosphatase [EC:2.7.6.5 3.1.7.2]	3.45943	3.41954	2.48543	0	0	0
+	-3.10736	-12.9012	3.64455e-06	3.30034e-05	OG0000912	BG7_01741	lrp	IPR019888, IPR011008, IPR036388, IPR019887, IPR011991, IPR036390, IPR000485	ArsR-like helix-turn-helix domain, Transcription regulator AsnC-like, Winged helix-like DNA-binding domain superfamily, Dimeric alpha-beta barrel, AsnC-type HTH domain, Transcription regulator AsnC/Lrp, ligand binding domain, Winged helix DNA-binding domain superfamily	GO:0043565	sequence-specific DNA binding	K03719	Lrp/AsnC family transcriptional regulator, leucine-responsive regulatory protein	8.54689	8.54574	8.61397	5.97039	5.03562	5.37851
+	-3.10199	-18.1622	3.47535e-07	3.96899e-06	OG0000701	BG7_01694		IPR013105, IPR011990, IPR019734, IPR011990	Tetratricopeptide-like helical domain superfamily, Tetratricopeptide repeat, Tetratricopeptide repeat 2, Tetratricopeptide-like helical domain superfamily	GO:0005515	protein binding			10.0297	9.49985	9.7269	6.65105	6.69209	6.60733
+	-3.03702	-18.0717	3.59774e-07	4.08275e-06	OG0002732	BG7_01307	phnL	IPR003439, IPR012701, IPR027417, IPR003593, IPR027417, IPR012701, IPR003439, IPR003593, IPR027417, IPR003439, IPR012701, IPR003593	P-loop containing nucleoside triphosphate hydrolase, ABC transporter-like, ATP-binding domain, Phosphonate C-P lyase system, PhnL, AAA+ ATPase domain	GO:0016887, GO:0005524, GO:0005524, GO:0016887	ATP hydrolysis activity, ATP binding, ATP binding, ATP hydrolysis activity	K05780	alpha-D-ribose 1-methylphosphonate 5-triphosphate synthase subunit PhnL [EC:2.7.8.37]	3.33628	2.90689	2.8679	0	0	0
+	-2.98927	-17.9236	3.80866e-07	4.28313e-06	OG0001071	BG7_00832	murE	IPR005761, IPR000713, IPR004101, IPR036565, IPR035911, IPR013221, IPR036615	Mur ligase, C-terminal, Mur ligase, N-terminal catalytic domain, Mur ligase, central, Mur-like, catalytic domain superfamily, UDP-N-acetylmuramoylalanyl-D-glutamate-2,6-diaminopimelate ligase, Mur ligase, C-terminal domain superfamily, MurE/MurF, N-terminal, Mur ligase, C-terminal, Mur ligase, N-terminal catalytic domain, Mur ligase, central, Mur-like, catalytic domain superfamily, UDP-N-acetylmuramoylalanyl-D-glutamate-2,6-diaminopimelate ligase, MurE/MurF, N-terminal, Mur ligase, C-terminal domain superfamily	GO:0009058, GO:0016881, GO:0005524, GO:0009058, GO:0005524, GO:0009058, GO:0016881, GO:0005524, GO:0005737, GO:0008360, GO:0016881, GO:0051301, GO:0005524, GO:0009058, GO:0016881, GO:0009058, GO:0016881, GO:0005524, GO:0009058, GO:0005524, GO:0005737, GO:0008360, GO:0016881, GO:0051301, GO:0005524, GO:0009058, GO:0005524, GO:0009058, GO:0016881, GO:0009058, GO:0016881, GO:0005524, GO:0005737, GO:0008360, GO:0016881, GO:0051301	biosynthetic process, acid-amino acid ligase activity, ATP binding, biosynthetic process, ATP binding, biosynthetic process, acid-amino acid ligase activity, ATP binding, cytoplasm, regulation of cell shape, acid-amino acid ligase activity, cell division, ATP binding, biosynthetic process, acid-amino acid ligase activity, biosynthetic process, acid-amino acid ligase activity, ATP binding, biosynthetic process, ATP binding, cytoplasm, regulation of cell shape, acid-amino acid ligase activity, cell division, ATP binding, biosynthetic process, ATP binding, biosynthetic process, acid-amino acid ligase activity, biosynthetic process, acid-amino acid ligase activity, ATP binding, cytoplasm, regulation of cell shape, acid-amino acid ligase activity, cell division	K01928	UDP-N-acetylmuramoyl-L-alanyl-D-glutamate--2,6-diaminopimelate ligase [EC:6.3.2.13]	9.68615	10.1141	9.67455	6.8936	6.80219	6.81121
+	-2.97804	-16.0009	8.34004e-07	9.00825e-06	OG0001320	BG7_01745		IPR019884	YtoQ family protein					10.2018	9.77923	10.2551	6.9542	7.30561	7.04221
+	-2.85093	-9.31113	3.24448e-05	0.000245458	OG0002388	BG7_00265	gshA, ybdK	IPR011793, IPR006336, IPR014746	Putative glutamate--cysteine ligase YbdK, Glutamate--cysteine ligase, GCS2, Glutamine synthetase/guanido kinase, catalytic domain	GO:0004357, GO:0042398, GO:0016879, GO:0003824, GO:0003824, GO:0004357, GO:0042398, GO:0016879	glutamate-cysteine ligase activity, cellular modified amino acid biosynthetic process, ligase activity, forming carbon-nitrogen bonds, catalytic activity, catalytic activity, glutamate-cysteine ligase activity, cellular modified amino acid biosynthetic process, ligase activity, forming carbon-nitrogen bonds	K06048	glutamate---cysteine ligase / carboxylate-amine ligase [EC:6.3.2.2 6.3.-.-]	7.09381	7.78267	8.0954	4.56072	5.2555	4.60288
+	-2.80907	-14.8109	1.4189e-06	1.46212e-05	OG0001269	BG7_00897	PCCB, pccB	IPR029045, IPR000438, IPR034733	Acetyl-CoA carboxylase carboxyl transferase, beta subunit, ClpP/crotonase-like domain superfamily, Acetyl-CoA carboxylase	GO:0003989, GO:0006633, GO:0009317	acetyl-CoA carboxylase activity, fatty acid biosynthetic process, acetyl-CoA carboxylase complex	K01966	propionyl-CoA carboxylase beta chain [EC:6.4.1.3 2.1.3.15]	9.96116	10.196	9.58684	6.99774	7.23266	7.0864
+	-2.80716	-8.40135	6.35399e-05	0.000453094	OG0001367	BG7_02556		IPR012336, IPR036249	Thioredoxin-like superfamily, Thioredoxin-like fold					9.94866	9.58045	9.90283	6.21335	7.37504	7.42206
+	-2.76782	-13.3886	2.83101e-06	2.67158e-05	OG0000187	BG7_01566, BG7_01819	uspF	IPR014729, IPR006016, IPR006015	Rossmann-like alpha/beta/alpha sandwich fold, Universal stress protein A family, UspA, UspA, Universal stress protein A family, Rossmann-like alpha/beta/alpha sandwich fold, Rossmann-like alpha/beta/alpha sandwich fold, UspA, Universal stress protein A family			K14061	universal stress protein F	9.3878	9.40769	9.60492	7.00113	6.30012	6.79571
+	-2.73504	-15.5433	1.0184e-06	1.07412e-05	OG0003056	BG7_00430, BG7_00676	sdmt	IPR020803, IPR041698, IPR029063, IPR013216, IPR029063	Polyketide synthase, methyltransferase domain, S-adenosyl-L-methionine-dependent methyltransferase superfamily, Methyltransferase domain 25, S-adenosyl-L-methionine-dependent methyltransferase superfamily, Methyltransferase type 11	GO:0008757	S-adenosylmethionine-dependent methyltransferase activity	K18897	sarcosine/dimethylglycine N-methyltransferase [EC:2.1.1.157]	7.50621	7.66035	7.15684	4.70044	4.83289	4.58496
+	-2.64868	-11.0015	1.06965e-05	9.13279e-05	OG0000923	BG7_02426	map	IPR000994, IPR001714, IPR002467, IPR036005	Peptidase M24, Peptidase M24, methionine aminopeptidase, Creatinase/aminopeptidase-like, Peptidase M24A, methionine aminopeptidase, subfamily 1, Peptidase M24, Peptidase M24A, methionine aminopeptidase, subfamily 1, Peptidase M24, methionine aminopeptidase, Creatinase/aminopeptidase-like, Peptidase M24A, methionine aminopeptidase, subfamily 1, Peptidase M24, Creatinase/aminopeptidase-like, Peptidase M24, methionine aminopeptidase	GO:0006508, GO:0070006	proteolysis, metalloaminopeptidase activity	K01265	methionyl aminopeptidase [EC:3.4.11.18]	7.3837	6.98755	7.15279	5.02237	4.30012	4.2555
+	-2.64123	-15.7444	9.32191e-07	9.89005e-06	OG0000553	BG7_02469	purH	IPR002695, IPR036914, IPR016193, IPR011607, IPR024051, IPR024051, IPR016193, IPR002695	Bifunctional purine biosynthesis protein PurH-like, Methylglyoxal synthase-like domain, Methylglyoxal synthase-like domain superfamily, Cytidine deaminase-like, AICAR transformylase, duplicated domain superfamily, Bifunctional purine biosynthesis protein PurH-like, Cytidine deaminase-like, AICAR transformylase, duplicated domain superfamily	GO:0003937, GO:0004643, GO:0006164, GO:0003824	IMP cyclohydrolase activity, phosphoribosylaminoimidazolecarboxamide formyltransferase activity, purine nucleotide biosynthetic process, catalytic activity	K00602	phosphoribosylaminoimidazolecarboxamide formyltransferase / IMP cyclohydrolase [EC:2.1.2.3 3.5.4.10]	9.54728	9.3637	9.77528	6.74012	7.01346	7.00899
+	-2.63872	-5.79772	0.000645301	0.00362703	OG0000853	BG7_00266	ACADM, acd, ACAD8	IPR009075, IPR046373, IPR037069, IPR036250, IPR013786, IPR009100, IPR006091	Acyl-CoA dehydrogenase/oxidase, N-terminal and middle domain superfamily, Acyl-CoA oxidase/dehydrogenase, middle domain superfamily, Acyl-CoA dehydrogenase/oxidase, N-terminal domain superfamily, Acyl-CoA oxidase/dehydrogenase, middle domain, Acyl-CoA dehydrogenase-like, C-terminal, Acyl-CoA dehydrogenase/oxidase, N-terminal, Acyl-CoA dehydrogenase/oxidase, C-terminal	GO:0016627, GO:0050660, GO:0016627, GO:0016627, GO:0016627, GO:0050660	oxidoreductase activity, acting on the CH-CH group of donors, flavin adenine dinucleotide binding, oxidoreductase activity, acting on the CH-CH group of donors, oxidoreductase activity, acting on the CH-CH group of donors, oxidoreductase activity, acting on the CH-CH group of donors, flavin adenine dinucleotide binding	K00249, K11538	acyl-CoA dehydrogenase [EC:1.3.8.7], isobutyryl-CoA dehydrogenase [EC:1.3.99.-]	7.2075	7.42459	7.38629	3.94486	4.32193	5.83542
+	-2.58073	-15.9711	8.44771e-07	9.06991e-06	OG0000769	BG7_03666, BG7_03667, BG7_04243, BG7_04244	lapC	IPR039562, IPR010129	Membrane fusion protein, biotin-lipoyl like domain, Type I secretion membrane fusion protein, HlyD family	GO:0015031, GO:0016020	protein transport, membrane	K12542	membrane fusion protein, adhesin transport system	3.45943	3.87774	3.74416	1.1375	1	1.20163
+	-2.57157	-14.7779	1.4408e-06	1.4762e-05	OG0001380	BG7_02476	deoC, DERA	IPR013785, IPR011343, IPR002915, IPR011343, IPR013785, IPR002915	Aldolase-type TIM barrel, DeoC/FbaB/LacD aldolase, Deoxyribose-phosphate aldolase, DeoC/FbaB/LacD aldolase, Aldolase-type TIM barrel, Deoxyribose-phosphate aldolase	GO:0004139, GO:0005737, GO:0009264, GO:0016829	deoxyribose-phosphate aldolase activity, cytoplasm, deoxyribonucleotide catabolic process, lyase activity	K01619	deoxyribose-phosphate aldolase [EC:4.1.2.4]	9.97613	9.69471	10.1609	7.41024	7.20457	7.50223
+	-2.54073	-10.3194	1.64147e-05	0.000134391	OG0000118	BG7_00135, BG7_03034	gbdR	IPR002818, IPR029062, IPR018060, IPR009057, IPR002818, IPR029062, IPR002818, IPR009057, IPR018060, IPR020449, IPR029062, IPR002818, IPR009057, IPR029062, IPR018060	DJ-1/PfpI, Class I glutamine amidotransferase-like, Homeobox-like domain superfamily, DNA binding HTH domain, AraC-type, DJ-1/PfpI, Class I glutamine amidotransferase-like, Transcription regulator HTH, AraC- type, Homeobox-like domain superfamily, DNA binding HTH domain, AraC-type, DJ-1/PfpI, Class I glutamine amidotransferase-like	GO:0003700, GO:0006355, GO:0043565, GO:0003700, GO:0006355, GO:0043565, GO:0003700, GO:0006355, GO:0003700, GO:0006355, GO:0003700, GO:0006355, GO:0043565	DNA-binding transcription factor activity, regulation of DNA-templated transcription, sequence-specific DNA binding, DNA-binding transcription factor activity, regulation of DNA-templated transcription, sequence-specific DNA binding, DNA-binding transcription factor activity, regulation of DNA-templated transcription, DNA-binding transcription factor activity, regulation of DNA-templated transcription, DNA-binding transcription factor activity, regulation of DNA-templated transcription, sequence-specific DNA binding	K21826	AraC family transcriptional regulator, glycine betaine-responsive activator	10.1828	9.3516	10.2009	7.36545	7.3147	7.43296
+	-2.53057	-9.78692	2.33435e-05	0.000183574	OG0001387	BG7_01246	ihfB, himD	IPR000119, IPR010992, IPR005685, IPR010992, IPR000119, IPR005685	Histone-like DNA-binding protein, Integration host factor (IHF)-like DNA-binding domain superfamily, Integration host factor, beta subunit	GO:0003677, GO:0005694, GO:0006310, GO:0006355, GO:0003677, GO:0003677, GO:0030527, GO:0003677, GO:0030527, GO:0003677, GO:0003677, GO:0005694, GO:0006310, GO:0006355	DNA binding, chromosome, DNA recombination, regulation of DNA-templated transcription, DNA binding, DNA binding, structural constituent of chromatin, DNA binding, structural constituent of chromatin, DNA binding, DNA binding, chromosome, DNA recombination, regulation of DNA-templated transcription	K05788	integration host factor subunit beta	9.44853	9.5672	9.6779	7.60733	6.85798	6.63662
+	-2.48192	-14.4277	1.69829e-06	1.70113e-05	OG0001736	BG7_03367	glnA, GLUL	IPR008146, IPR004809, IPR008147, IPR036651, IPR014746	Glutamine synthetase, N-terminal domain, Glutamine synthetase, N-terminal domain superfamily, Glutamine synthetase, catalytic domain, Glutamine synthetase type I, Glutamine synthetase/guanido kinase, catalytic domain	GO:0004356, GO:0006542, GO:0006807, GO:0003824, GO:0004356, GO:0006807, GO:0004356, GO:0004356, GO:0006542, GO:0006807, GO:0004356, GO:0006807, GO:0003824, GO:0004356, GO:0003824, GO:0004356, GO:0006542, GO:0006807, GO:0004356, GO:0004356, GO:0006807	glutamine synthetase activity, glutamine biosynthetic process, nitrogen compound metabolic process, catalytic activity, glutamine synthetase activity, nitrogen compound metabolic process, glutamine synthetase activity, glutamine synthetase activity, glutamine biosynthetic process, nitrogen compound metabolic process, glutamine synthetase activity, nitrogen compound metabolic process, catalytic activity, glutamine synthetase activity, catalytic activity, glutamine synthetase activity, glutamine biosynthetic process, nitrogen compound metabolic process, glutamine synthetase activity, glutamine synthetase activity, nitrogen compound metabolic process	K01915	glutamine synthetase [EC:6.3.1.2]	9.90433	10.0748	9.85596	7.61324	7.59917	7.17692
+	-2.48126	-19.0925	2.4581e-07	2.86193e-06	OG0001128	BG7_02203	hrcA	IPR036388, IPR002571, IPR023120, IPR029016, IPR036390, IPR021153, IPR036390, IPR002571, IPR023120, IPR029016, IPR036388, IPR021153	Heat-inducible transcription repressor HrcA, C-terminal, Heat-inducible transcription repressor HrcA, Winged helix-like DNA-binding domain superfamily, Winged helix-turn-helix transcription repressor, HrcA, inserted dimerising domain superfamily, Winged helix DNA-binding domain superfamily, GAF-like domain superfamily	GO:0003677, GO:0006355	DNA binding, regulation of DNA-templated transcription	K03705	heat-inducible transcriptional repressor	7.42206	7.42543	7.43045	4.97269	4.848	5.01346
+	-2.42047	-9.86868	2.20909e-05	0.000175261	OG0000770	BG7_03022	frcA	IPR003439, IPR027417, IPR003593, IPR027417, IPR003439, IPR003593	P-loop containing nucleoside triphosphate hydrolase, ABC transporter-like, ATP-binding domain, AAA+ ATPase domain	GO:0016887, GO:0005524, GO:0005524, GO:0016887	ATP hydrolysis activity, ATP binding, ATP binding, ATP hydrolysis activity	K10554	fructose transport system ATP-binding protein	7.32373	7.42626	7.54071	4.60881	4.88753	5.53294
+	-2.35628	-9.78694	2.33433e-05	0.000183574	OG0000761	BG7_00345	ABC.PE.A1, ABC.PE.A	IPR027417, IPR003439, IPR013563, IPR003593, IPR003439, IPR027417, IPR013563, IPR003593	P-loop containing nucleoside triphosphate hydrolase, ABC transporter-like, ATP-binding domain, Oligopeptide/dipeptide ABC transporter, C-terminal, AAA+ ATPase domain	GO:0016887, GO:0005524, GO:0000166, GO:0005524, GO:0015833, GO:0000166, GO:0005524, GO:0015833, GO:0005524, GO:0016887	ATP hydrolysis activity, ATP binding, nucleotide binding, ATP binding, peptide transport, nucleotide binding, ATP binding, peptide transport, ATP binding, ATP hydrolysis activity	K02032, K02031	peptide/nickel transport system ATP-binding protein	9.56262	9.84753	10.4594	7.67807	7.45943	7.6632
+	-2.21406	-15.7737	9.20333e-07	9.82237e-06	OG0001418	BG7_03278		IPR006660, IPR036249	Thioredoxin-like superfamily, Arsenate reductase-like					9.33695	9.50323	9.42354	7.33539	7.19869	7.08746
+	-2.19648	-8.47974	5.98223e-05	0.000429118	OG0000213	BG7_00432, BG7_01851		IPR014710, IPR011051, IPR025979	RmlC-like cupin domain superfamily, RmlC-like jelly roll fold, ChrR-like cupin domain					9.30081	9.42164	9.01318	6.96924	7.56224	6.61471
+	-2.19086	-11.4676	8.09235e-06	7.11254e-05	OG0001358	BG7_02690	RP-L3, MRPL3, rplC	IPR019927, IPR009000, IPR000597, IPR009000, IPR000597, IPR019927	Large ribosomal subunit protein uL3, bacterial/organelle-type, Large ribosomal subunit protein uL3, Translation protein, beta-barrel domain superfamily	GO:0003735, GO:0005840, GO:0006412	structural constituent of ribosome, ribosome, translation	K02906	large subunit ribosomal protein L3	9.81842	9.9884	10.1201	7.9384	7.97384	7.44211
+	-2.18943	-7.64614	0.000116484	0.000782233	OG0001225	BG7_00009, BG7_03631	trpD	IPR005940, IPR036320, IPR035902, IPR000312, IPR017459	Anthranilate phosphoribosyl transferase, Glycosyl transferase family 3, N-terminal domain, Glycosyl transferase family 3, N-terminal domain superfamily, Glycosyl transferase, family 3, Nucleoside phosphorylase/phosphoribosyltransferase catalytic domain superfamily, Anthranilate phosphoribosyl transferase, Glycosyl transferase family 3, N-terminal domain, Glycosyl transferase, family 3, Glycosyl transferase family 3, N-terminal domain superfamily, Nucleoside phosphorylase/phosphoribosyltransferase catalytic domain superfamily	GO:0016757, GO:0000162, GO:0004048	glycosyltransferase activity, tryptophan biosynthetic process, anthranilate phosphoribosyltransferase activity	K00766	anthranilate phosphoribosyltransferase [EC:2.4.2.18]	10.4888	9.41595	9.74886	7.79312	7.85425	7.43796
+	-2.18602	-5.774	0.000661265	0.00367074	OG0003027	BG7_03654, BG7_04230	rfbC, rmlC	IPR014710, IPR000888, IPR011051	RmlC-like cupin domain superfamily, RmlC-like jelly roll fold, dTDP-4-dehydrorhamnose 3,5-epimerase-like	GO:0008830	dTDP-4-dehydrorhamnose 3,5-epimerase activity	K01790	dTDP-4-dehydrorhamnose 3,5-epimerase [EC:5.1.3.13]	8.98982	9.02818	8.50343	7.25077	5.7866	6.926
+	-2.1562	-4.62093	0.00237163	0.0111903	OG0010009	BG7_03910		IPR001867, IPR016032, IPR039420, IPR011006, IPR001789, IPR036388	CheY-like superfamily, OmpR/PhoB-type DNA-binding domain, Signal transduction response regulator, C-terminal effector, Signal transduction response regulator, receiver domain, Transcriptional regulatory protein WalR-like, Winged helix-like DNA-binding domain superfamily	GO:0000160, GO:0003677, GO:0006355, GO:0000160, GO:0003677, GO:0006355	phosphorelay signal transduction system, DNA binding, regulation of DNA-templated transcription, phosphorelay signal transduction system, DNA binding, regulation of DNA-templated transcription			8.74416	6.77873	8.12774	5.99548	5.51412	5.67243
+	-2.10742	-13.8002	2.3024e-06	2.24359e-05	OG0001302	BG7_01611		IPR013078, IPR029033	Histidine phosphatase superfamily, Histidine phosphatase superfamily, clade-1					7.36807	7.08321	7.3837	5.08746	5.30012	5.12515
+	-2.10403	-13.7732	2.33333e-06	2.26144e-05	OG0002995	BG7_03764	paaG	IPR029045, IPR011968, IPR014748, IPR001753	Enoyl-CoA hydratase, C-terminal, ClpP/crotonase-like domain superfamily, Phenylacetate degradation probable enoyl-CoA hydratase PaaB, Enoyl-CoA hydratase/isomerase, Enoyl-CoA hydratase, C-terminal, Phenylacetate degradation probable enoyl-CoA hydratase PaaB, ClpP/crotonase-like domain superfamily, Enoyl-CoA hydratase/isomerase	GO:0010124	phenylacetate catabolic process	K15866	2-(1,2-epoxy-1,2-dihydrophenyl)acetyl-CoA isomerase [EC:5.3.3.18]	5.52356	5.86047	5.69766	3.52356	3.52356	3.72247
+	-2.09022	-9.35214	3.15192e-05	0.000239466	OG0003534	BG7_01524		IPR038304	YmgD domain superfamily					7.56072	6.853	6.8009	4.98641	5.0268	4.93074
+	-2.07026	-5.34332	0.0010434	0.00545427	OG0001708	BG7_01065	mlaD, linM	IPR003399, IPR030970	Mce/MlaD, Probable phospholipid ABC transporter-binding protein MlaD	GO:0015914	phospholipid transport	K02067	phospholipid/cholesterol/gamma-HCH transport system substrate-binding protein	10.2018	10.2808	10.1704	8.57705	8.68825	7.17692
+	-2.05877	-4.9154	0.0016821	0.00833152	OG0001933	BG7_02383	idi, IDI	IPR015797, IPR000086, IPR011876, IPR000086, IPR015797, IPR011876	NUDIX hydrolase domain, Isopentenyl-diphosphate delta-isomerase, type 1, NUDIX hydrolase-like domain superfamily, NUDIX hydrolase-like domain superfamily, NUDIX hydrolase domain, Isopentenyl-diphosphate delta-isomerase, type 1	GO:0004452, GO:0008299	isopentenyl-diphosphate delta-isomerase activity, isoprenoid biosynthetic process	K01823	isopentenyl-diphosphate Delta-isomerase [EC:5.3.3.2]	7.04876	8.03452	6.94953	5.76818	5.60288	4.48543
+	-2.04412	-13.6214	2.51691e-06	2.38774e-05	OG0001784	BG7_00325		IPR027417	P-loop containing nucleoside triphosphate hydrolase					9.84706	9.94544	10.1208	7.78921	7.93428	8.05745
+	-2.01252	-13.2993	2.96318e-06	2.76718e-05	OG0000716	BG7_04175	envC	IPR016047, IPR011055, IPR011055	Peptidase M23, Duplicated hybrid motif, Duplicated hybrid motif			K22719	murein hydrolase activator	10.1476	9.81682	10.1394	8.06286	8.05094	7.95245
+	-2.01108	-13.8231	2.27643e-06	2.2304e-05	OG0001002	BG7_00258	E2.7.7.3A, coaD, kdtB	IPR001980, IPR014729, IPR004821	Rossmann-like alpha/beta/alpha sandwich fold, Cytidyltransferase-like domain, Phosphopantetheine adenylyltransferase	GO:0004595, GO:0015937, GO:0003824, GO:0009058, GO:0003824, GO:0009058, GO:0004595, GO:0015937	pantetheine-phosphate adenylyltransferase activity, coenzyme A biosynthetic process, catalytic activity, biosynthetic process, catalytic activity, biosynthetic process, pantetheine-phosphate adenylyltransferase activity, coenzyme A biosynthetic process	K00954	pantetheine-phosphate adenylyltransferase [EC:2.7.7.3]	6.99548	6.91409	6.824	5.0268	4.73335	4.94017
+	-1.99162	-9.56174	2.72308e-05	0.000210452	OG0001537	BG7_00920	E3.5.4.3, guaD	IPR006680, IPR032466, IPR011059, IPR006680, IPR032466, IPR011059, IPR014311	Metal-dependent hydrolase, composite domain superfamily, Amidohydrolase-related, Metal-dependent hydrolase, Metal-dependent hydrolase, composite domain superfamily, Amidohydrolase-related, Metal-dependent hydrolase, Guanine deaminase, Metal-dependent hydrolase, Metal-dependent hydrolase, composite domain superfamily, Amidohydrolase-related, Guanine deaminase	GO:0016787, GO:0016810, GO:0006147, GO:0008270, GO:0008892, GO:0016787, GO:0016810, GO:0016787, GO:0016810, GO:0006147, GO:0008270, GO:0008892, GO:0016787, GO:0006147, GO:0008270, GO:0008892, GO:0016810	hydrolase activity, hydrolase activity, acting on carbon-nitrogen (but not peptide) bonds, guanine catabolic process, zinc ion binding, guanine deaminase activity, hydrolase activity, hydrolase activity, acting on carbon-nitrogen (but not peptide) bonds, hydrolase activity, hydrolase activity, acting on carbon-nitrogen (but not peptide) bonds, guanine catabolic process, zinc ion binding, guanine deaminase activity, hydrolase activity, guanine catabolic process, zinc ion binding, guanine deaminase activity, hydrolase activity, acting on carbon-nitrogen (but not peptide) bonds	K01487	guanine deaminase [EC:3.5.4.3]	8.45245	8.57554	9.06851	6.55766	6.93899	6.62498
+	-1.99051	-10.5403	1.42499e-05	0.000117742	OG0002542	BG7_03039		IPR001188, IPR006059, IPR006059, IPR001188	Spermidine/putrescine-binding periplasmic protein, Bacterial extracellular solute-binding protein	GO:0015846, GO:0019808, GO:0042597	polyamine transport, polyamine binding, periplasmic space			8.21091	8.44791	8.51609	6.35579	6.1416	6.70598
+	-1.97119	-11.0956	1.01022e-05	8.6666e-05	OG0002795	BG7_00117		IPR002347, IPR036291	NAD(P)-binding domain superfamily, Short-chain dehydrogenase/reductase SDR					6.87036	7.08746	7.24127	4.97728	4.9542	5.35403
+	-1.9628	-14.4742	1.6613e-06	1.67343e-05	OG0001352	BG7_02124		IPR036291	NAD(P)-binding domain superfamily					10.0863	10.0704	10.0656	8.20994	8.15127	7.97269
+	-1.95837	-13.7301	2.3839e-06	2.29803e-05	OG0000531	BG7_00267	paaF, echA	IPR045004, IPR029045, IPR032259, IPR029045, IPR045004, IPR032259	Enoyl-CoA hydratase/isomerase, HIBYL-CoA-H type, ClpP/crotonase-like domain superfamily, Enoyl-CoA hydratase/isomerase domain	GO:0003860	3-hydroxyisobutyryl-CoA hydrolase activity	K01692	enoyl-CoA hydratase [EC:4.2.1.17]	7.05961	7.00562	6.7761	5.00899	5.03122	4.926
+	-1.94852	-7.85792	9.78062e-05	0.000666793	OG0000884	BG7_00840	uvrD, pcrA	IPR014017, IPR014016, IPR000212, IPR013986, IPR027417	DExx box DNA helicase domain superfamily, UvrD-like helicase, ATP-binding domain, UvrD-like DNA helicase, C-terminal, P-loop containing nucleoside triphosphate hydrolase, DNA helicase, UvrD/REP type	GO:0005524, GO:0016787, GO:0003677, GO:0003678, GO:0005524, GO:0005524	ATP binding, hydrolase activity, DNA binding, DNA helicase activity, ATP binding, ATP binding	K03657	ATP-dependent DNA helicase UvrD/PcrA [EC:5.6.2.4]	7.56453	7.38888	7.38111	5.38543	5.07895	6.02459
+	-1.93166	-10.9718	1.08927e-05	9.25623e-05	OG0000261	BG7_01454, BG7_03053	matB	IPR025110, IPR000873, IPR045851, IPR042099, IPR042099	AMP-binding enzyme, C-terminal domain superfamily, AMP-dependent synthetase/ligase domain, ANL, N-terminal domain, AMP-binding enzyme, C-terminal domain, ANL, N-terminal domain, AMP-binding enzyme, C-terminal domain superfamily, ANL, N-terminal domain, AMP-binding enzyme, C-terminal domain, AMP-dependent synthetase/ligase domain			K18661	malonyl-CoA/methylmalonyl-CoA synthetase [EC:6.2.1.76 6.2.1.-]	8.09803	8.0917	8.49745	6.43463	6.11061	6.34696
+	-1.92175	-13.0358	3.39612e-06	3.10675e-05	OG0000984	BG7_00498	ppdK	IPR040442, IPR000121, IPR010121, IPR015813, IPR036637, IPR013815, IPR008279, IPR040442, IPR000121, IPR010121, IPR036637, IPR015813, IPR008279, IPR040442, IPR000121, IPR010121, IPR036637, IPR013815, IPR015813, IPR008279	PEP-utilising enzyme, mobile domain, ATP-grasp fold, subdomain 1, Phosphohistidine domain superfamily, Pyruvate, phosphate dikinase, Pyruvate/Phosphoenolpyruvate kinase-like domain superfamily, Pyruvate kinase-like domain superfamily, PEP-utilising enzyme, C-terminal, PEP-utilising enzyme, mobile domain, Phosphohistidine domain superfamily, Pyruvate, phosphate dikinase, Pyruvate/Phosphoenolpyruvate kinase-like domain superfamily, Pyruvate kinase-like domain superfamily, PEP-utilising enzyme, C-terminal	GO:0005524, GO:0003824, GO:0006090, GO:0050242, GO:0016310, GO:0016772, GO:0003824, GO:0006090, GO:0050242, GO:0016310, GO:0016772, GO:0003824, GO:0016310, GO:0016772, GO:0006090, GO:0050242	ATP binding, catalytic activity, pyruvate metabolic process, pyruvate, phosphate dikinase activity, phosphorylation, transferase activity, transferring phosphorus-containing groups, catalytic activity, pyruvate metabolic process, pyruvate, phosphate dikinase activity, phosphorylation, transferase activity, transferring phosphorus-containing groups, catalytic activity, phosphorylation, transferase activity, transferring phosphorus-containing groups, pyruvate metabolic process, pyruvate, phosphate dikinase activity	K01006	pyruvate, orthophosphate dikinase [EC:2.7.9.1]	6.05311	5.99548	6.27426	4.07895	4.18587	4.29278
+	-1.90071	-8.5507	5.66682e-05	0.00041136	OG0001121	BG7_02219	argG, ASS1	IPR024074, IPR014729, IPR001518, IPR023434, IPR014729, IPR001518, IPR023434, IPR024074, IPR014729, IPR001518, IPR024074, IPR023434	Argininosuccinate synthase, type 1 subfamily, Rossmann-like alpha/beta/alpha sandwich fold, Argininosuccinate synthase, Argininosuccinate synthetase, catalytic/multimerisation domain body, Argininosuccinate synthetase, catalytic/multimerisation domain body, Rossmann-like alpha/beta/alpha sandwich fold, Argininosuccinate synthase, Argininosuccinate synthase, type 1 subfamily	GO:0004055, GO:0004055, GO:0005524, GO:0006526, GO:0004055, GO:0005524, GO:0006526, GO:0004055	argininosuccinate synthase activity, argininosuccinate synthase activity, ATP binding, arginine biosynthetic process, argininosuccinate synthase activity, ATP binding, arginine biosynthetic process, argininosuccinate synthase activity	K01940	argininosuccinate synthase [EC:6.3.4.5]	10.2409	9.64764	9.43024	7.88692	7.92303	7.80671
+	-1.89743	-8.83416	4.58123e-05	0.000340836	OG0000033	BG7_00768, BG7_00769, BG7_00770	hipO	IPR036264, IPR002933, IPR011650, IPR017439	Bacterial exopeptidase dimerisation domain, Amidohydrolase, Peptidase M20, Peptidase M20, dimerisation domain	GO:0016787	hydrolase activity	K01451	hippurate hydrolase [EC:3.5.1.32]	10.3658	10.6524	11.1295	8.82528	8.6994	8.93074
+	-1.89737	-8.80015	4.69816e-05	0.000346658	OG0001651	BG7_04150	hutH, HAL	IPR001106, IPR008948, IPR024083, IPR005921	Fumarase/histidase, N-terminal, Aromatic amino acid lyase, L-Aspartase-like, Histidine ammonia-lyase	GO:0003824, GO:0004397, GO:0005737, GO:0006548	catalytic activity, histidine ammonia-lyase activity, cytoplasm, histidine catabolic process	K01745	histidine ammonia-lyase [EC:4.3.1.3]	8.20457	8.60066	8.78562	6.45779	6.9507	6.49025
+	-1.86447	-12.714	4.02548e-06	3.62698e-05	OG0001518	BG7_00747	nuoC	IPR037232, IPR010218, IPR001268, IPR037232, IPR001268, IPR010218	NADH:ubiquinone oxidoreductase, 30kDa subunit superfamily, NADH:ubiquinone oxidoreductase, 30kDa subunit, NADH dehydrogenase, subunit C, NADH:ubiquinone oxidoreductase, 30kDa subunit, NADH dehydrogenase, subunit C, NADH:ubiquinone oxidoreductase, 30kDa subunit superfamily	GO:0008137, GO:0016651, GO:0016651, GO:0008137	NADH dehydrogenase (ubiquinone) activity, oxidoreductase activity, acting on NAD(P)H, oxidoreductase activity, acting on NAD(P)H, NADH dehydrogenase (ubiquinone) activity	K00332	NADH-quinone oxidoreductase subunit C [EC:7.1.1.2]	9.64746	9.75606	9.72007	8.02015	7.82845	7.68159
+	-1.84318	-10.6378	1.33996e-05	0.000112269	OG0002828	BG7_00546		IPR040442, IPR039556, IPR015813	ICL/PEPM domain, Pyruvate/Phosphoenolpyruvate kinase-like domain superfamily, Pyruvate kinase-like domain superfamily	GO:0003824	catalytic activity			6.89482	6.74551	7.08428	5.2817	4.84298	5.07039
+	-1.84006	-13.8921	2.20021e-06	2.17954e-05	OG0001199	BG7_03504	prfA, MTRF1, MRF1	IPR005139, IPR045853, IPR000352, IPR004373	Peptide chain release factor class I superfamily, Peptide chain release factor, Peptide chain release factor 1, Peptide chain release factor class I, Peptide chain release factor, Peptide chain release factor class I, Peptide chain release factor 1, Peptide chain release factor class I superfamily	GO:0006415, GO:0016149, GO:0006415, GO:0003747, GO:0006415, GO:0003747, GO:0006415, GO:0006415, GO:0016149, GO:0006415	translational termination, translation release factor activity, codon specific, translational termination, translation release factor activity, translational termination, translation release factor activity, translational termination, translational termination, translation release factor activity, codon specific, translational termination	K02835	peptide chain release factor 1	7.66605	7.75689	7.80413	5.97728	5.90689	5.82273
+	-1.81004	-7.56145	0.000125054	0.000836647	OG0000310	BG7_00284	TPI, tpiA	IPR000652, IPR013785, IPR035990, IPR000652, IPR035990, IPR013785	Triosephosphate isomerase, Aldolase-type TIM barrel, Triosephosphate isomerase superfamily	GO:0004807	triose-phosphate isomerase activity	K01803	triosephosphate isomerase (TIM) [EC:5.3.1.1]	9.25526	10.1173	9.40557	7.8936	7.71699	7.73742
+	-1.76413	-10.4406	1.51846e-05	0.00012489	OG0001014	BG7_00126	pstA	IPR000515, IPR024573, IPR005672, IPR035906, IPR000515, IPR005672, IPR024573, IPR035906, IPR000515, IPR035906, IPR005672, IPR024573	Phosphate transport system permease protein PstA, MetI-like superfamily, ABC transporter type 1, transmembrane domain MetI-like, Domain of unknown function DUF3333, Phosphate transport system permease protein PstA, Domain of unknown function DUF3333, ABC transporter type 1, transmembrane domain MetI-like, MetI-like superfamily	GO:0005315, GO:0005886, GO:0035435, GO:0016020, GO:0055085, GO:0016020, GO:0055085, GO:0005315, GO:0005886, GO:0035435	inorganic phosphate transmembrane transporter activity, plasma membrane, phosphate ion transmembrane transport, membrane, transmembrane transport, membrane, transmembrane transport, inorganic phosphate transmembrane transporter activity, plasma membrane, phosphate ion transmembrane transport	K02038	phosphate transport system permease protein	8.55382	8.74012	8.54187	6.74012	7.12102	6.68229
+	-1.7333	-9.92208	2.13139e-05	0.000169983	OG0003506	BG7_04267, BG7_04420, BG7_04466		IPR038063, IPR005490	L,D-transpeptidase catalytic domain, L,D-transpeptidase catalytic domain-like	GO:0016740	transferase activity			10.3688	10.05	10.2808	8.49586	8.73098	8.27286
+	-1.72628	-7.8075	0.000101926	0.000689636	OG0001439	BG7_03417	gcpE, ispG	IPR045854, IPR016425, IPR011005, IPR004588, IPR011005, IPR045854, IPR016425, IPR004588	Dihydropteroate synthase-like, Nitrite and sulphite reductase 4Fe-4S domain-like superfamily, 4-hydroxy-3-methylbut-2-en-1-yl diphosphate synthase, bacterial-type, 4-hydroxy-3-methylbut-2-en-1-yl diphosphate synthase, bacterial	GO:0016114, GO:0046429, GO:0005506, GO:0008299, GO:0046429, GO:0044237, GO:0044237, GO:0016114, GO:0046429, GO:0005506, GO:0008299, GO:0046429	terpenoid biosynthetic process, 4-hydroxy-3-methylbut-2-en-1-yl diphosphate synthase activity, iron ion binding, isoprenoid biosynthetic process, 4-hydroxy-3-methylbut-2-en-1-yl diphosphate synthase activity, cellular metabolic process, cellular metabolic process, terpenoid biosynthetic process, 4-hydroxy-3-methylbut-2-en-1-yl diphosphate synthase activity, iron ion binding, isoprenoid biosynthetic process, 4-hydroxy-3-methylbut-2-en-1-yl diphosphate synthase activity	K03526	(E)-4-hydroxy-3-methylbut-2-enyl-diphosphate synthase [EC:1.17.7.1 1.17.7.3]	5.38543	5.54844	5.50462	4.00899	3.27798	3.97269
+	-1.72371	-9.53166	2.78037e-05	0.000213957	OG0003397	BG7_03124	aspB	IPR015422, IPR015424, IPR004839, IPR015421	Pyridoxal phosphate-dependent transferase, Pyridoxal phosphate-dependent transferase, major domain, Aminotransferase, class I/classII, Pyridoxal phosphate-dependent transferase, small domain	GO:0009058, GO:0030170	biosynthetic process, pyridoxal phosphate binding	K00812	aspartate aminotransferase [EC:2.6.1.1]	9.42731	9.62297	9.4149	8.08108	7.55689	7.65607
+	-1.66586	-3.69894	0.00755331	0.0286323	OG0000591	BG7_00380		IPR004764, IPR027463, IPR001036, IPR027463, IPR001036, IPR001036	Multidrug resistance protein MdtF-like, Acriflavin resistance protein, Multidrug efflux transporter AcrB TolC docking domain, DN/DC subdomains, Acriflavin resistance protein, Multidrug efflux transporter AcrB TolC docking domain, DN/DC subdomains, Acriflavin resistance protein, Multidrug efflux transporter AcrB TolC docking domain, DN/DC subdomains, Acriflavin resistance protein	GO:0015562, GO:0016020, GO:0042908, GO:0016020, GO:0022857, GO:0055085, GO:0016020, GO:0022857, GO:0055085	efflux transmembrane transporter activity, membrane, xenobiotic transport, membrane, transmembrane transporter activity, transmembrane transport, membrane, transmembrane transporter activity, transmembrane transport			8.3336	9.64024	9.44004	7.12309	7.01011	8.28309
+	-1.65176	-3.50373	0.00981127	0.0353174	OG0000320	BG7_04404	parA, soj	IPR027417, IPR027417, IPR017818, IPR025669	P-loop containing nucleoside triphosphate hydrolase, P-loop containing nucleoside triphosphate hydrolase, Plasmid partitioning protein, RepA, AAA domain			K03496	chromosome partitioning protein	9.57213	10.0429	9.68965	8.04221	9.16867	7.13853
+	-1.63643	-5.8856	0.000589799	0.00337862	OG0002464	BG7_03011	bfr	IPR012347, IPR009078, IPR008331, IPR002024	Ferritin-like, Bacterioferritin, Ferritin-like superfamily, Ferritin/DPS protein domain, Ferritin-like, Bacterioferritin, Ferritin/DPS protein domain, Ferritin-like superfamily	GO:0006826, GO:0006879, GO:0008199, GO:0008199, GO:0008199, GO:0006826, GO:0006879, GO:0008199	iron ion transport, intracellular iron ion homeostasis, ferric iron binding, ferric iron binding, ferric iron binding, iron ion transport, intracellular iron ion homeostasis, ferric iron binding	K03594	bacterioferritin [EC:1.16.3.1]	9.5919	9.59021	9.80574	7.59395	8.65678	7.82782
+	-1.61886	-10.001	2.02208e-05	0.000162583	OG0000993	BG7_03446	rlmI	IPR015947, IPR029063, IPR019614, IPR036974, IPR041532	S-adenosyl-L-methionine-dependent methyltransferase superfamily, RlmI-like, PUA domain, S-adenosylmethionine-dependent methyltransferase, PUA-like superfamily, PUA domain superfamily	GO:0008168, GO:0008757, GO:0003723, GO:0003723, GO:0008757, GO:0008168	methyltransferase activity, S-adenosylmethionine-dependent methyltransferase activity, RNA binding, RNA binding, S-adenosylmethionine-dependent methyltransferase activity, methyltransferase activity	K06969	23S rRNA (cytosine1962-C5)-methyltransferase [EC:2.1.1.191]	7.28725	7.65249	7.53993	5.87774	5.7252	6.02015
+	-1.61738	-9.21121	3.48319e-05	0.00026241	OG0002603	BG7_01552		IPR027417, IPR003439, IPR027417, IPR003439, IPR003593	P-loop containing nucleoside triphosphate hydrolase, ABC transporter-like, ATP-binding domain, P-loop containing nucleoside triphosphate hydrolase, ABC transporter-like, ATP-binding domain, AAA+ ATPase domain	GO:0005524, GO:0016887, GO:0005524, GO:0005524, GO:0016887	ATP binding, ATP hydrolysis activity, ATP binding, ATP binding, ATP hydrolysis activity			8.20212	7.85237	8.14975	6.63662	6.49825	6.21723
+	-1.61706	-7.3241	0.00015311	0.000998277	OG0001139	BG7_02044	rimP	IPR035956, IPR028989, IPR036847, IPR028998, IPR003728	Ribosome maturation factor RimP, C-terminal domain superfamily, Ribosome maturation factor RimP, N-terminal, Ribosome maturation factor RimP, C-terminal, RimP, N-terminal domain superfamily, Ribosome maturation factor RimP	GO:0042274	ribosomal small subunit biogenesis	K09748	ribosome maturation factor RimP	7.84486	8.39618	7.57667	6.2854	6.36282	6.31832
+	-1.61185	-7.07286	0.00019079	0.00123053	OG0001710	BG7_01061	accB, bccP	IPR011053, IPR000089, IPR001249	Biotin/lipoyl attachment, Single hybrid motif, Acetyl-CoA biotin carboxyl carrier	GO:0003989, GO:0006633, GO:0009317	acetyl-CoA carboxylase activity, fatty acid biosynthetic process, acetyl-CoA carboxylase complex	K02160	acetyl-CoA carboxylase biotin carboxyl carrier protein	9.1393	9.24769	9.57327	7.85674	7.98812	7.27984
+	-1.57339	-9.61789	2.61971e-05	0.000204223	OG0003162	BG7_00795	pepT	IPR036264, IPR002933, IPR011650, IPR010161	Bacterial exopeptidase dimerisation domain, Peptidase M20B, tripeptide aminopeptidase, Peptidase M20, Peptidase M20, dimerisation domain	GO:0016787, GO:0006518, GO:0008270, GO:0045148, GO:0006518, GO:0008270, GO:0045148, GO:0016787	hydrolase activity, peptide metabolic process, zinc ion binding, tripeptide aminopeptidase activity, peptide metabolic process, zinc ion binding, tripeptide aminopeptidase activity, hydrolase activity	K01258	tripeptide aminopeptidase [EC:3.4.11.4]	9.44977	9.56986	9.8469	8.15431	8.0954	7.89664
+	-1.54602	-10.6286	1.3477e-05	0.000112392	OG0000161	BG7_02765	ABC.SP.S	IPR006059	Bacterial extracellular solute-binding protein			K02055	putative spermidine/putrescine transport system substrate-binding protein	10.0125	10.244	10.1763	8.71905	8.60807	8.46761
+	-1.53639	-11.096	1.00999e-05	8.6666e-05	OG0001094	BG7_01485		IPR003833, IPR010016, IPR029000	5-oxoprolinase subunit B, Carboxyltransferase domain, subdomain C and D, Cyclophilin-like domain superfamily					6.95536	7.0433	7.01903	5.44626	5.61176	5.3505
+	-1.51767	-10.5756	1.39355e-05	0.000115677	OG0002472	BG7_01288	DMGDH	IPR029043, IPR032503, IPR036188, IPR006076, IPR006222, IPR027266, IPR013977, IPR029043, IPR028896, IPR006222, IPR027266, IPR013977, IPR032503, IPR036188, IPR006076	Glycine cleavage T-protein, C-terminal barrel domain, Glycine cleavage T-protein/YgfZ, C-terminal, FAD dependent oxidoreductase, FAD dependent oxidoreductase, central domain, Aminomethyltransferase, folate-binding domain, GTP-binding protein TrmE/Aminomethyltransferase GcvT, domain 1, FAD/NAD(P)-binding domain superfamily, Glycine cleavage T-protein, C-terminal barrel domain, Glycine cleavage T-protein/YgfZ, C-terminal, Aminomethyltransferase-like, Aminomethyltransferase, folate-binding domain, GTP-binding protein TrmE/Aminomethyltransferase GcvT, domain 1, FAD dependent oxidoreductase, FAD dependent oxidoreductase, central domain, FAD/NAD(P)-binding domain superfamily	GO:0016491, GO:0005515, GO:0005515, GO:0016491	oxidoreductase activity, protein binding, protein binding, oxidoreductase activity	K00315	dimethylglycine dehydrogenase [EC:1.5.8.4]	8.19476	8.01903	8.08215	6.52356	6.73877	6.48059
+	-1.51415	-8.35095	6.60673e-05	0.000466372	OG0000085	BG7_00681, BG7_02533, BG7_03038	potG, afuC, fbpC	IPR003439, IPR008995, IPR013611, IPR003593, IPR005893, IPR027417, IPR012340, IPR003439, IPR013611, IPR008995, IPR003593, IPR027417, IPR012340, IPR012340, IPR003439, IPR013611, IPR008995, IPR005893, IPR027417, IPR003593, IPR027417, IPR013611, IPR008995, IPR005893, IPR003593, IPR003439, IPR012340, IPR003439, IPR008995, IPR013611, IPR005893, IPR027417, IPR003593, IPR003439, IPR008995, IPR013611, IPR005893, IPR003593, IPR027417, IPR012340, IPR003439, IPR013611, IPR008995, IPR005893, IPR003593, IPR027417, IPR012340	ABC transporter-like, ATP-binding domain, Nucleic acid-binding, OB-fold, AAA+ ATPase domain, Molybdate/tungstate binding, C-terminal, Spermidine/putrescine import ATP-binding protein PotA-like, P-loop containing nucleoside triphosphate hydrolase, Transport-associated OB, type 2, ABC transporter-like, ATP-binding domain, Nucleic acid-binding, OB-fold, AAA+ ATPase domain, Molybdate/tungstate binding, C-terminal, P-loop containing nucleoside triphosphate hydrolase, Transport-associated OB, type 2, ABC transporter-like, ATP-binding domain, AAA+ ATPase domain, Molybdate/tungstate binding, C-terminal, Spermidine/putrescine import ATP-binding protein PotA-like, P-loop containing nucleoside triphosphate hydrolase, Transport-associated OB, type 2	GO:0005524, GO:0022857, GO:0043190, GO:0055085, GO:0016887, GO:0005524, GO:0015417, GO:0015846, GO:0043190, GO:0005524, GO:0022857, GO:0043190, GO:0055085, GO:0016887, GO:0005524, GO:0015417, GO:0015846, GO:0043190, GO:0005524, GO:0022857, GO:0043190, GO:0055085, GO:0005524, GO:0016887, GO:0005524, GO:0005524, GO:0022857, GO:0043190, GO:0055085, GO:0015417, GO:0015846, GO:0043190, GO:0016887	ATP binding, transmembrane transporter activity, ATP-binding cassette (ABC) transporter complex, transmembrane transport, ATP hydrolysis activity, ATP binding, ABC-type polyamine transporter activity, polyamine transport, ATP-binding cassette (ABC) transporter complex, ATP binding, transmembrane transporter activity, ATP-binding cassette (ABC) transporter complex, transmembrane transport, ATP hydrolysis activity, ATP binding, ABC-type polyamine transporter activity, polyamine transport, ATP-binding cassette (ABC) transporter complex, ATP binding, transmembrane transporter activity, ATP-binding cassette (ABC) transporter complex, transmembrane transport, ATP binding, ATP hydrolysis activity, ATP binding, ATP binding, transmembrane transporter activity, ATP-binding cassette (ABC) transporter complex, transmembrane transport, ABC-type polyamine transporter activity, polyamine transport, ATP-binding cassette (ABC) transporter complex, ATP hydrolysis activity	K11076, K02010	putrescine transport system ATP-binding protein [EC:7.6.2.16], iron(III) transport system ATP-binding protein [EC:7.2.2.7]	6.45615	6.54535	6.10014	4.96809	4.63227	4.95884
+	-1.51032	-9.15401	3.62876e-05	0.000272233	OG0002669	BG7_02549								9.12024	9.10617	9.38327	7.55536	7.60807	7.91528
+	-1.49949	-9.39673	3.05464e-05	0.000233062	OG0000792	BG7_01649	sdhA, frdA	IPR015939, IPR037099, IPR036188, IPR027477, IPR003953, IPR014006, IPR030664, IPR011281	Fumarate reductase/succinate dehydrogenase flavoprotein-like, C-terminal, Fumarate reductase/succinate dehydrogenase flavoprotein-like, C-terminal domain superfamily, Succinate dehydrogenase, flavoprotein subunit, FAD-dependent oxidoreductase 2, FAD binding domain, Succinate dehydrogenase/fumarate reductase, flavoprotein subunit, Succinate dehydrogenase/fumarate reductase flavoprotein, catalytic domain superfamily, FAD-dependent oxidoreductase SdhA/FrdA/AprA, FAD/NAD(P)-binding domain superfamily	GO:0006099, GO:0016627, GO:0050660, GO:0016491, GO:0016627, GO:0022900, GO:0050660, GO:0016627, GO:0022900, GO:0050660, GO:0016491, GO:0006099, GO:0016627, GO:0050660, GO:0016491, GO:0006099, GO:0016627, GO:0050660, GO:0016627, GO:0022900, GO:0050660	tricarboxylic acid cycle, oxidoreductase activity, acting on the CH-CH group of donors, flavin adenine dinucleotide binding, oxidoreductase activity, oxidoreductase activity, acting on the CH-CH group of donors, electron transport chain, flavin adenine dinucleotide binding, oxidoreductase activity, acting on the CH-CH group of donors, electron transport chain, flavin adenine dinucleotide binding, oxidoreductase activity, tricarboxylic acid cycle, oxidoreductase activity, acting on the CH-CH group of donors, flavin adenine dinucleotide binding, oxidoreductase activity, tricarboxylic acid cycle, oxidoreductase activity, acting on the CH-CH group of donors, flavin adenine dinucleotide binding, oxidoreductase activity, acting on the CH-CH group of donors, electron transport chain, flavin adenine dinucleotide binding	K00239	succinate dehydrogenase flavoprotein subunit [EC:1.3.5.1]	7.67101	7.98925	8.09961	6.45615	6.35403	6.45121
+	-1.49482	-8.22484	7.29048e-05	0.000508631	OG0002236	BG7_03411		IPR011990, IPR010323	Tetratricopeptide-like helical domain superfamily, Protein of unknown function DUF924	GO:0005515	protein binding			8.96203	9.13468	9.48018	7.52278	7.80478	7.76487
+	-1.48487	-10.8567	1.16907e-05	9.8875e-05	OG0002081	BG7_00412	fdoG, fdhF, fdwA	IPR006657, IPR006656, IPR006963, IPR009010, IPR006656, IPR006657, IPR006963, IPR009010	Molybdopterin oxidoreductase, 4Fe-4S domain, Aspartate decarboxylase-like domain superfamily, Molybdopterin oxidoreductase, Molybdopterin dinucleotide-binding domain	GO:0016491, GO:0016491, GO:0043546	oxidoreductase activity, oxidoreductase activity, molybdopterin cofactor binding	K00123	formate dehydrogenase major subunit [EC:1.17.1.9]	6.94837	6.95652	7.16591	5.58797	5.50779	5.52042
+	-1.47645	-7.40619	0.000142674	0.000943966	OG0002756	BG7_00184	yiaO	IPR038404, IPR018389, IPR019546, IPR038404, IPR018389	TRAP transporter solute receptor DctP superfamily, TRAP transporter solute receptor DctP, TRAP transporter solute receptor DctP superfamily, Twin-arginine translocation pathway, signal sequence, bacterial/archaeal, TRAP transporter solute receptor DctP	GO:0055085	transmembrane transport	K21395	TRAP-type transport system periplasmic protein	9.47897	9.71063	9.73573	8.43463	8.26303	7.79831
+	-1.46758	-8.24977	7.14919e-05	0.000500723	OG0000911	BG7_01713	dmdC	IPR009075, IPR046373, IPR025878, IPR020953, IPR037069, IPR036250, IPR013786, IPR009100, IPR006091, IPR037069, IPR013786, IPR009100, IPR046373, IPR009075, IPR025878, IPR036250, IPR009075, IPR046373, IPR025878, IPR037069, IPR036250, IPR013786, IPR009100, IPR006091	Acetyl-CoA dehydrogenase-like C-terminal domain, Acyl-CoA dehydrogenase/oxidase, N-terminal and middle domain superfamily, Acyl-CoA oxidase/dehydrogenase, middle domain superfamily, Acyl-CoA dehydrogenase/oxidase, N-terminal domain superfamily, Acyl-CoA oxidase/dehydrogenase, middle domain, Acyl-CoA dehydrogenase-like, C-terminal, Acyl-CoA dehydrogenase/oxidase, N-terminal, Acyl-CoA dehydrogenase/oxidase, C-terminal, Acyl-CoA dehydrogenase, N-terminal, bacteria, Acyl-CoA oxidase/dehydrogenase, middle domain superfamily, Acyl-CoA dehydrogenase/oxidase, N-terminal, Acyl-CoA dehydrogenase/oxidase, N-terminal domain superfamily, Acyl-CoA dehydrogenase/oxidase, N-terminal and middle domain superfamily, Acetyl-CoA dehydrogenase-like C-terminal domain, Acyl-CoA dehydrogenase-like, C-terminal, Acyl-CoA dehydrogenase/oxidase, C-terminal, Acetyl-CoA dehydrogenase-like C-terminal domain, Acyl-CoA dehydrogenase/oxidase, N-terminal and middle domain superfamily, Acyl-CoA oxidase/dehydrogenase, middle domain superfamily, Acyl-CoA dehydrogenase/oxidase, N-terminal domain superfamily, Acyl-CoA oxidase/dehydrogenase, middle domain, Acyl-CoA dehydrogenase-like, C-terminal, Acyl-CoA dehydrogenase/oxidase, N-terminal, Acyl-CoA dehydrogenase/oxidase, C-terminal	GO:0016627, GO:0050660, GO:0016627, GO:0016627, GO:0016627, GO:0016627, GO:0050660	oxidoreductase activity, acting on the CH-CH group of donors, flavin adenine dinucleotide binding, oxidoreductase activity, acting on the CH-CH group of donors, oxidoreductase activity, acting on the CH-CH group of donors, oxidoreductase activity, acting on the CH-CH group of donors, oxidoreductase activity, acting on the CH-CH group of donors, flavin adenine dinucleotide binding	K20035	3-(methylsulfanyl)propanoyl-CoA dehydrogenase [EC:1.3.99.41]	8.15381	8.00282	8.4149	6.7866	6.88874	6.49346
+	-1.46593	-5.97228	0.000540234	0.0031146	OG0003548	BG7_01948		IPR000524, IPR036388, IPR011711, IPR036390, IPR008920, IPR000524, IPR036390, IPR011711, IPR036388, IPR008920	Transcription regulator FadR/GntR, C-terminal, GntR, C-terminal, Transcription regulator HTH, GntR, Winged helix-like DNA-binding domain superfamily, Winged helix DNA-binding domain superfamily, Winged helix DNA-binding domain superfamily, GntR, C-terminal, Transcription regulator HTH, GntR, Winged helix-like DNA-binding domain superfamily, Transcription regulator FadR/GntR, C-terminal	GO:0003700, GO:0006355	DNA-binding transcription factor activity, regulation of DNA-templated transcription			7.43463	7.07146	7.37069	6.1375	6.0268	5.3147
	-1.43091	-2.94067	0.0214896	0.0673618	OG0001626	BG7_02173	trxA	IPR013766, IPR036249, IPR005746	Thioredoxin domain, Thioredoxin, Thioredoxin-like superfamily	GO:0015035	protein-disulfide reductase activity	K03671	thioredoxin 1	10.044	10.3746	8.4363	8.36894	7.82909	8.36413
+	-1.40089	-7.81788	0.000101063	0.000686384	OG0005650	BG7_04220	yiaO	IPR026289, IPR038404, IPR018389, IPR019546, IPR038404, IPR018389	TRAP transporter solute receptor DctP superfamily, Solute binding protein, TakP-like, TRAP transporter solute receptor DctP, TRAP transporter solute receptor DctP superfamily, Twin-arginine translocation pathway, signal sequence, bacterial/archaeal, TRAP transporter solute receptor DctP	GO:0031317, GO:0055085, GO:0055085	tripartite ATP-independent periplasmic transporter complex, transmembrane transport, transmembrane transport	K21395	TRAP-type transport system periplasmic protein	9.48099	9.13571	8.91049	7.76022	7.70943	7.85487
+	-1.39753	-8.7184	4.99333e-05	0.00036543	OG0000541	BG7_00804	pepP	IPR000994, IPR000587, IPR036005, IPR033740, IPR029149, IPR032416	Peptidase M24, C-terminal domain, Creatinase/Aminopeptidase P/Spt16, N-terminal, Creatinase, N-terminal, Aminopeptidase P, Peptidase M24, Creatinase/aminopeptidase-like, Creatinase/Aminopeptidase P/Spt16, N-terminal, Peptidase M24, C-terminal domain, Creatinase, N-terminal, Aminopeptidase P, Peptidase M24, Creatinase/aminopeptidase-like	GO:0070006	metalloaminopeptidase activity	K01262	Xaa-Pro aminopeptidase [EC:3.4.11.9]	5.11686	5.12102	5	3.71149	3.44626	3.88753
	-1.38134	-3.15874	0.0157835	0.0526018	OG0002537	BG7_02078								10.5874	9.35005	8.68965	8.1629	8.20799	8.11218
+	-1.37946	-7.39671	0.000143838	0.000948165	OG0008091	BG7_01036	arcA	IPR003876	Arginine deiminase	GO:0006527, GO:0016990	arginine catabolic process, arginine deiminase activity	K01478	arginine deiminase [EC:3.5.3.6]	8.98128	8.51531	8.79961	7.61692	7.35403	7.18686
+	-1.37097	-5.06278	0.00142294	0.00724788	OG0000032	BG7_01807, BG7_02004, BG7_04057	ABC.PE.P	IPR000515, IPR035906, IPR045621, IPR000515, IPR000515, IPR035906	ABC transporter type 1, GsiC-like, N-terminal domain, ABC transporter type 1, transmembrane domain MetI-like, MetI-like superfamily, ABC transporter type 1, transmembrane domain MetI-like, ABC transporter type 1, transmembrane domain MetI-like, MetI-like superfamily	GO:0016020, GO:0055085	membrane, transmembrane transport	K02033	peptide/nickel transport system permease protein	8.39746	8.19525	9.10066	7.40599	7.30287	6.8716
+	-1.36749	-8.05618	8.33331e-05	0.000574678	OG0000975	BG7_03183		IPR036291, IPR037062, IPR012188, IPR046346, IPR042112, IPR012302, IPR042113, IPR002505, IPR045213, IPR012301, IPR036291, IPR042112, IPR012302, IPR042113, IPR002505, IPR045213, IPR036291, IPR012188, IPR037062, IPR042112, IPR046346, IPR012302, IPR042113, IPR002505, IPR045213, IPR012301	NAD(P)-dependent malic enzyme, Malic enzyme, N-terminal domain, Aminoacid dehydrogenase-like, N-terminal domain superfamily, Phosphate acetyltransferase, domain 2, Malic enzyme, NAD-binding, Malic enzyme, N-terminal domain superfamily, NAD(P)-binding domain superfamily, Malic enzyme, NAD-binding domain, bacterial type, Phosphate acetyltransferase, domain 1, Phosphate acetyl/butaryl transferase, Phosphate acetyltransferase, domain 2, Malic enzyme, NAD-binding, NAD(P)-binding domain superfamily, Malic enzyme, NAD-binding domain, bacterial type, Phosphate acetyltransferase, domain 1, Phosphate acetyl/butaryl transferase, Malic enzyme, N-terminal domain, Aminoacid dehydrogenase-like, N-terminal domain superfamily, Phosphate acetyltransferase, domain 2, Malic enzyme, NAD-binding, Phosphate acetyltransferase, domain 1, NAD(P)-dependent malic enzyme, NAD(P)-binding domain superfamily, Malic enzyme, NAD-binding domain, bacterial type, Malic enzyme, N-terminal domain superfamily, Phosphate acetyl/butaryl transferase	GO:0016746, GO:0004471, GO:0051287, GO:0004470, GO:0006108, GO:0046872, GO:0051287, GO:0016746, GO:0016746, GO:0004470, GO:0006108, GO:0046872, GO:0004471, GO:0051287	acyltransferase activity, malate dehydrogenase (decarboxylating) (NAD+) activity, NAD binding, malic enzyme activity, malate metabolic process, metal ion binding, NAD binding, acyltransferase activity, acyltransferase activity, malic enzyme activity, malate metabolic process, metal ion binding, malate dehydrogenase (decarboxylating) (NAD+) activity, NAD binding			5.46271	5.2211	5.64674	3.91648	4.23266	4.07895
+	-1.36311	-8.82345	4.6177e-05	0.000342129	OG0000943	BG7_02043	nusA	IPR010213, IPR010995, IPR015946, IPR009019, IPR013735, IPR010214, IPR025249, IPR022967, IPR030842, IPR036555, IPR012340, IPR010213, IPR010995, IPR015946, IPR009019, IPR013735, IPR025249, IPR010214, IPR022967, IPR030842, IPR036555, IPR004087, IPR012340, IPR010213, IPR015946, IPR010995, IPR009019, IPR013735, IPR025249, IPR010214, IPR022967, IPR030842, IPR036555, IPR004087, IPR012340, IPR010213, IPR015946, IPR010995, IPR009019, IPR013735, IPR025249, IPR010214, IPR022967, IPR030842, IPR036555, IPR012340	Nucleic acid-binding, OB-fold, DNA repair Rad51/transcription factor NusA, alpha-helical, Transcription termination factor NusA, C-terminal duplication, NusA, N-terminal domain superfamily, Transcription termination/antitermination protein NusA, bacterial, RNA-binding domain, S1, Transcription termination factor NusA, K homology domain-like, alpha/beta, Transcription factor NusA, N-terminal, K homology domain superfamily, prokaryotic type, KH domain, NusA-like, Nucleic acid-binding, OB-fold, DNA repair Rad51/transcription factor NusA, alpha-helical, K Homology domain, Transcription termination factor NusA, C-terminal duplication, NusA, N-terminal domain superfamily, Transcription termination/antitermination protein NusA, bacterial, K homology domain-like, alpha/beta, RNA-binding domain, S1, Transcription termination factor NusA, Transcription factor NusA, N-terminal, K homology domain superfamily, prokaryotic type, KH domain, NusA-like, Nucleic acid-binding, OB-fold, K Homology domain, DNA repair Rad51/transcription factor NusA, alpha-helical, Transcription termination factor NusA, C-terminal duplication, NusA, N-terminal domain superfamily, Transcription termination/antitermination protein NusA, bacterial, Transcription termination factor NusA, K homology domain-like, alpha/beta, RNA-binding domain, S1, Transcription factor NusA, N-terminal, K homology domain superfamily, prokaryotic type, KH domain, NusA-like, Nucleic acid-binding, OB-fold, DNA repair Rad51/transcription factor NusA, alpha-helical, Transcription termination factor NusA, C-terminal duplication, NusA, N-terminal domain superfamily, Transcription termination/antitermination protein NusA, bacterial, Transcription termination factor NusA, K homology domain-like, alpha/beta, RNA-binding domain, S1, Transcription factor NusA, N-terminal, K homology domain superfamily, prokaryotic type, KH domain, NusA-like	GO:0000166, GO:0003700, GO:0031554, GO:0003723, GO:0006353, GO:0031564, GO:0000166, GO:0006353, GO:0031564, GO:0003700, GO:0031554, GO:0003723, GO:0003676, GO:0000166, GO:0003723, GO:0003700, GO:0031554, GO:0003676, GO:0006353, GO:0031564	nucleotide binding, DNA-binding transcription factor activity, regulation of termination of DNA-templated transcription, RNA binding, DNA-templated transcription termination, transcription antitermination, nucleotide binding, DNA-templated transcription termination, transcription antitermination, DNA-binding transcription factor activity, regulation of termination of DNA-templated transcription, RNA binding, nucleic acid binding, nucleotide binding, RNA binding, DNA-binding transcription factor activity, regulation of termination of DNA-templated transcription, nucleic acid binding, DNA-templated transcription termination, transcription antitermination	K02600	transcription termination/antitermination protein NusA	7.19377	7.5306	7.40599	6.06178	5.87283	6.10643
+	-1.35896	-4.60104	0.0024284	0.0113685	OG0000878	BG7_04109	potA	IPR003439, IPR008995, IPR013611, IPR027417, IPR003593, IPR027417, IPR008995, IPR013611, IPR005893, IPR003439, IPR003593	ABC transporter-like, ATP-binding domain, AAA+ ATPase domain, Molybdate/tungstate binding, C-terminal, P-loop containing nucleoside triphosphate hydrolase, Transport-associated OB, type 2, ABC transporter-like, ATP-binding domain, AAA+ ATPase domain, Molybdate/tungstate binding, C-terminal, Spermidine/putrescine import ATP-binding protein PotA-like, P-loop containing nucleoside triphosphate hydrolase, Transport-associated OB, type 2	GO:0005524, GO:0022857, GO:0043190, GO:0055085, GO:0016887, GO:0005524, GO:0005524, GO:0022857, GO:0043190, GO:0055085, GO:0016887, GO:0005524, GO:0015417, GO:0015846, GO:0043190	ATP binding, transmembrane transporter activity, ATP-binding cassette (ABC) transporter complex, transmembrane transport, ATP hydrolysis activity, ATP binding, ATP binding, transmembrane transporter activity, ATP-binding cassette (ABC) transporter complex, transmembrane transport, ATP hydrolysis activity, ATP binding, ABC-type polyamine transporter activity, polyamine transport, ATP-binding cassette (ABC) transporter complex	K11072	spermidine/putrescine transport system ATP-binding protein [EC:7.6.2.11]	8.82655	9.07575	9.31016	8.13237	7.93605	7.06717
	-1.34578	-2.63311	0.0335101	0.0934426	OG0001073	BG7_00853	hisA	IPR006063, IPR006062, IPR013785, IPR011060, IPR044524, IPR023016	HisA/PriA, bacterial-type, HisA, bacterial-type, Aldolase-type TIM barrel, Ribulose-phosphate binding barrel, Histidine biosynthesis, HisA-like, Histidine biosynthesis protein	GO:0000105, GO:0000105, GO:0003949	histidine biosynthetic process, histidine biosynthetic process, 1-(5-phosphoribosyl)-5-[(5-phosphoribosylamino)methylideneamino]imidazole-4-carboxamide isomerase activity	K01814	phosphoribosylformimino-5-aminoimidazole carboxamide ribotide isomerase [EC:5.3.1.16]	9.26866	9.48261	9.84062	7.88813	7.26021	9.40621
+	-1.34142	-7.74323	0.000107464	0.000724371	OG0001523	BG7_00782	KYNU, kynU	IPR000192, IPR010111, IPR015424, IPR015421, IPR015422	Kynureninase, Pyridoxal phosphate-dependent transferase, Aminotransferase class V domain, Pyridoxal phosphate-dependent transferase, major domain, Pyridoxal phosphate-dependent transferase, small domain	GO:0005737, GO:0006569, GO:0009435, GO:0030170, GO:0030429	cytoplasm, tryptophan catabolic process, NAD biosynthetic process, pyridoxal phosphate binding, kynureninase activity	K01556	kynureninase [EC:3.7.1.3]	9.28956	9.52101	9.77479	8.29921	8.22352	8.03837
+	-1.32355	-6.78657	0.000247017	0.00154326	OG0001376	BG7_02605	msrC	IPR003018, IPR029016	GAF domain, GAF-like domain superfamily	GO:0005515	protein binding	K08968	L-methionine (R)-S-oxide reductase [EC:1.8.4.14]	8.42417	8.15076	8.35094	6.66534	7.29554	6.99435
+	-1.30871	-8.32532	6.73963e-05	0.000473889	OG0002635	BG7_03384		IPR016181, IPR000182	GNAT domain, Acyl-CoA N-acyltransferase	GO:0016747	acyltransferase activity, transferring groups other than amino-acyl groups			6.28355	6.1127	6.3147	4.83289	5.14975	4.80219
+	-1.30583	-8.00736	8.66587e-05	0.000595322	OG0002775	BG7_00096		IPR036291, IPR011032, IPR013154, IPR020843, IPR013149	Alcohol dehydrogenase-like, C-terminal, Alcohol dehydrogenase-like, N-terminal, Polyketide synthase, enoylreductase domain, GroES-like superfamily, NAD(P)-binding domain superfamily	GO:0016491	oxidoreductase activity			6.96694	6.56072	6.66534	5.31832	5.55459	5.40259
+	-1.2912	-9.57432	2.69953e-05	0.000209535	OG0003475	BG7_03316								9.13673	9.25314	9.24222	7.92837	7.81442	8.01569
+	-1.28669	-6.29545	0.000392502	0.00232263	OG0004237	BG7_04429		IPR041205, IPR036249, IPR001853	DSBA-like thioredoxin domain, Thioredoxin-like superfamily, Copper resistance protein ScsC, N-terminal	GO:0016491	oxidoreductase activity			9.037	9.05257	8.95158	7.47573	7.55459	8.15076
+	-1.28049	-7.03673	0.000197022	0.00126133	OG0000959	BG7_01280	dgoD	IPR013341, IPR036849, IPR034593, IPR013342, IPR029017, IPR029065	Enolase-like, N-terminal, Mandelate racemase/muconate lactonizing enzyme, C-terminal, Mandelate racemase/muconate lactonizing enzyme, N-terminal domain, Enolase C-terminal domain-like, Enolase-like, C-terminal domain superfamily, D-galactonate dehydratase DgoD-like, Mandelate racemase/muconate lactonizing enzyme, C-terminal, Enolase-like, N-terminal, Mandelate racemase/muconate lactonizing enzyme, N-terminal domain, Enolase C-terminal domain-like, Enolase-like, C-terminal domain superfamily, D-galactonate dehydratase DgoD-like			K01684	galactonate dehydratase [EC:4.2.1.6]	5.79961	6.16591	5.93546	4.95884	4.60881	4.49185
	-1.26735	-2.81433	0.0257622	0.0773729	OG0002638	BG7_03590	K07001	IPR002641, IPR016035	Acyl transferase/acyl hydrolase/lysophospholipase, Patatin-like phospholipase domain	GO:0006629	lipid metabolic process	K07001	NTE family protein	6.65392	6.35403	6.68089	5.36107	4.2854	6.24031
+	-1.26338	-8.12485	7.88967e-05	0.000548301	OG0003408	BG7_02299	K25224	IPR036291, IPR020831, IPR020829, IPR006424, IPR020828	Glyceraldehyde/Erythrose phosphate dehydrogenase family, Glyceraldehyde 3-phosphate dehydrogenase, catalytic domain, Glyceraldehyde 3-phosphate dehydrogenase, NAD(P) binding domain, Glyceraldehyde-3-phosphate dehydrogenase, type I, NAD(P)-binding domain superfamily	GO:0016620, GO:0051287, GO:0006006, GO:0016620, GO:0050661, GO:0051287	oxidoreductase activity, acting on the aldehyde or oxo group of donors, NAD or NADP as acceptor, NAD binding, glucose metabolic process, oxidoreductase activity, acting on the aldehyde or oxo group of donors, NAD or NADP as acceptor, NADP binding, NAD binding	K25224	glyceraldehyde-3-phosphate dehydrogenase (arsenate-transferring) [EC:1.2.1.107]	9.68615	9.67842	10.0269	8.51017	8.46801	8.62315
+	-1.22517	-8.49461	5.91453e-05	0.000427611	OG0002142	BG7_02274	paaK	IPR045851, IPR042099, IPR003439, IPR042099, IPR027417, IPR045851, IPR003593	AMP-binding enzyme, C-terminal domain superfamily, ANL, N-terminal domain, ABC transporter-like, ATP-binding domain, AAA+ ATPase domain, AMP-binding enzyme, C-terminal domain superfamily, ANL, N-terminal domain, P-loop containing nucleoside triphosphate hydrolase	GO:0016887, GO:0005524	ATP hydrolysis activity, ATP binding	K01912	phenylacetate-CoA ligase [EC:6.2.1.30]	8.80155	8.86202	9.10066	7.6489	7.75822	7.68159
+	-1.21645	-8.6907	5.09804e-05	0.000371577	OG0000205	BG7_02291, BG7_03769	hpaI, hpcH, K09956	IPR005000, IPR040442, IPR015813, IPR005000, IPR014543, IPR040442, IPR015813	Pyruvate kinase-like domain superfamily, Pyruvate/Phosphoenolpyruvate kinase-like domain superfamily, HpcH/HpaI aldolase/citrate lyase domain, Pyruvate/Phosphoenolpyruvate kinase-like domain superfamily, Pyruvate kinase-like domain superfamily, HpcH/HpaI aldolase/citrate lyase domain, Uncharacterised conserved protein UCP028291, Pyruvate kinase-like domain superfamily, Pyruvate/Phosphoenolpyruvate kinase-like domain superfamily, HpcH/HpaI aldolase/citrate lyase domain, Uncharacterised conserved protein UCP028291, Pyruvate/Phosphoenolpyruvate kinase-like domain superfamily, Pyruvate kinase-like domain superfamily, HpcH/HpaI aldolase/citrate lyase domain	GO:0003824	catalytic activity	K02510, K09956	4-hydroxy-2-oxoheptanedioate aldolase [EC:4.1.2.52], uncharacterized protein	9.16063	9.07093	9.14593	8.05474	7.89664	7.77676
+	-1.20645	-6.57209	0.000301415	0.00185081	OG0001393	BG7_01402		IPR005119, IPR036388, IPR000847, IPR036390, IPR036390, IPR005119, IPR000847, IPR036388	LysR, substrate-binding, Transcription regulator HTH, LysR, Winged helix-like DNA-binding domain superfamily, Winged helix DNA-binding domain superfamily	GO:0003700, GO:0006355	DNA-binding transcription factor activity, regulation of DNA-templated transcription			10.0207	9.67525	10.0968	8.72996	8.93605	8.5074
+	-1.19525	-8.47952	5.98325e-05	0.000429118	OG0002049	BG7_03543		IPR002347, IPR036291	NAD(P)-binding domain superfamily, Short-chain dehydrogenase/reductase SDR					8.96838	8.90959	8.9678	7.74551	7.60881	7.90569
+	-1.191	-6.27388	0.00040081	0.00236399	OG0002681	BG7_01199								8.29508	8.01123	8.04221	6.82146	6.70044	7.25361
+	-1.17876	-6.36831	0.00036583	0.00217918	OG0000440	BG7_01701	moeA	IPR036135, IPR038987, IPR005110, IPR036425, IPR001453, IPR005111, IPR036688, IPR036425, IPR038987, IPR001453, IPR036135, IPR036425, IPR038987, IPR005110, IPR001453, IPR005111, IPR036135, IPR036688, IPR036425, IPR038987, IPR005110	MoeA, N-terminal and linker domain superfamily, MoaB/Mog-like domain superfamily, MoeA, N-terminal and linker domain, Molybdopterin biosynthesis protein MoeA-like, MoaB/Mog domain, MoaB/Mog-like domain superfamily, MoeA, C-terminal, domain IV, Molybdopterin biosynthesis protein MoeA-like, MoeA, C-terminal, domain IV superfamily, MoaB/Mog domain, MoeA, N-terminal and linker domain superfamily, MoaB/Mog-like domain superfamily, MoeA, N-terminal and linker domain, Molybdopterin biosynthesis protein MoeA-like, MoaB/Mog domain, MoeA, N-terminal and linker domain superfamily, MoeA, C-terminal, domain IV, MoaB/Mog-like domain superfamily, MoeA, N-terminal and linker domain, Molybdopterin biosynthesis protein MoeA-like, MoeA, C-terminal, domain IV superfamily, MoaB/Mog domain, MoeA, N-terminal and linker domain superfamily, MoaB/Mog-like domain superfamily, MoeA, C-terminal, domain IV, MoeA, N-terminal and linker domain, Molybdopterin biosynthesis protein MoeA-like, MoeA, C-terminal, domain IV superfamily	GO:0032324	molybdopterin cofactor biosynthetic process	K03750	molybdopterin molybdotransferase [EC:2.10.1.1]	8.95565	9.2529	9.1127	8.19771	7.64241	7.94486
+	-1.17453	-3.48243	0.0100985	0.0359974	OG0000673	BG7_03325	vexF	IPR027463, IPR001036	Acriflavin resistance protein, Multidrug efflux transporter AcrB TolC docking domain, DN/DC subdomains, Multidrug efflux transporter AcrB TolC docking domain, DN/DC subdomains, Acriflavin resistance protein	GO:0016020, GO:0022857, GO:0055085	membrane, transmembrane transporter activity, transmembrane transport	K18989	multidrug efflux pump	3.57289	4.64386	4.89239	3.29278	3.29278	3
	-1.16282	-2.80124	0.0262533	0.0781929	OG0001671	BG7_01411	tyrA1	IPR002701, IPR036263, IPR036979, IPR010951	Chorismate mutase type II superfamily, Chorismate mutase, bacteria, Chorismate mutase domain superfamily, Chorismate mutase II, prokaryotic-type, Chorismate mutase, bacteria, Chorismate mutase domain superfamily, Chorismate mutase II, prokaryotic-type, Chorismate mutase type II superfamily	GO:0046417	chorismate metabolic process	K04092	chorismate mutase [EC:5.4.99.5]	7.93428	8.53838	8.09381	8.01235	6.58346	6.4822
+	-1.15873	-3.94158	0.00550017	0.0221614	OG0001913	BG7_02141	GST, gst	IPR040079, IPR036249, IPR036282, IPR004046, IPR004045	Glutathione S-transferase, N-terminal, Glutathione S-transferase, C-terminal domain superfamily, Thioredoxin-like superfamily, Glutathione S-transferase, C-terminal, Glutathione transferase family			K00799	glutathione S-transferase [EC:2.5.1.18]	8.30241	8.27938	8.05691	6.3733	7.49185	7.29737
	-1.15772	-2.71132	0.0299037	0.0855405	OG0000041	BG7_02787, BG7_02802	tctD, K02483	IPR001867, IPR039420, IPR011006, IPR001789, IPR036388, IPR001867, IPR016032, IPR039420, IPR011006, IPR001789, IPR036388	CheY-like superfamily, OmpR/PhoB-type DNA-binding domain, Signal transduction response regulator, receiver domain, Transcriptional regulatory protein WalR-like, Winged helix-like DNA-binding domain superfamily, CheY-like superfamily, OmpR/PhoB-type DNA-binding domain, Signal transduction response regulator, C-terminal effector, Signal transduction response regulator, receiver domain, Transcriptional regulatory protein WalR-like, Winged helix-like DNA-binding domain superfamily	GO:0000160, GO:0000160, GO:0003677, GO:0006355, GO:0003677, GO:0006355, GO:0000160, GO:0000160, GO:0003677, GO:0006355, GO:0000160, GO:0003677, GO:0006355, GO:0000160, GO:0003677, GO:0006355	phosphorelay signal transduction system, phosphorelay signal transduction system, DNA binding, regulation of DNA-templated transcription, DNA binding, regulation of DNA-templated transcription, phosphorelay signal transduction system, phosphorelay signal transduction system, DNA binding, regulation of DNA-templated transcription, phosphorelay signal transduction system, DNA binding, regulation of DNA-templated transcription, phosphorelay signal transduction system, DNA binding, regulation of DNA-templated transcription	K07774, K02483	two-component system, OmpR family, response regulator TctD, two-component system, OmpR family, response regulator	7.65105	7.83668	8.6453	6.99887	6.05961	7.6014
+	-1.15498	-4.49113	0.00277043	0.0127369	OG0000035	BG7_02735, BG7_02736, BG7_03713	aapP, bztD, ABC.PA.A	IPR030679, IPR027417, IPR003439, IPR003593, IPR027417, IPR030679, IPR003439, IPR014343, IPR003593, IPR030679, IPR003439, IPR027417, IPR003593, IPR003439, IPR027417, IPR027417, IPR003439	P-loop containing nucleoside triphosphate hydrolase, ABC transporter-like, ATP-binding domain, ABC-type amino acid transport system, ATPase component, HisP-type, AAA+ ATPase domain, ABC transporter-like, ATP-binding domain, Ectoine/hydroxyectoine ABC transporter, ATP-binding protein, AAA+ ATPase domain, ABC-type amino acid transport system, ATPase component, HisP-type, P-loop containing nucleoside triphosphate hydrolase, P-loop containing nucleoside triphosphate hydrolase, ABC transporter-like, ATP-binding domain	GO:0016887, GO:0005524, GO:0003333, GO:0015424, GO:0003333, GO:0015424, GO:0005524, GO:0016887, GO:0005524	ATP hydrolysis activity, ATP binding, amino acid transmembrane transport, ABC-type amino acid transporter activity, amino acid transmembrane transport, ABC-type amino acid transporter activity, ATP binding, ATP hydrolysis activity, ATP binding	K09972, K02028	general L-amino acid transport system ATP-binding protein [EC:7.4.2.1], polar amino acid transport system ATP-binding protein [EC:7.4.2.1]	8.30879	8.65928	8.61397	7.55382	7.73674	6.82655
+	-1.15414	-8.38573	6.43112e-05	0.00045577	OG0002249	BG7_00104		IPR016181, IPR000182	GNAT domain, Acyl-CoA N-acyltransferase	GO:0016747	acyltransferase activity, transferring groups other than amino-acyl groups			8.03892	8.27566	8.09698	7.01346	7.01681	6.91886
+	-1.15111	-5.40661	0.00097429	0.00513795	OG0000671	BG7_01062	accC	IPR005479, IPR016185, IPR004549, IPR005482, IPR011054, IPR005481, IPR013815, IPR005479, IPR016185, IPR005482, IPR004549, IPR011054, IPR005481, IPR013815	Rudiment single hybrid motif, ATP-grasp fold, subdomain 1, Biotin carboxylase-like, N-terminal domain, Biotin carboxylase, C-terminal, Pre-ATP-grasp domain superfamily, Carbamoyl-phosphate synthetase large subunit-like, ATP-binding domain, Acetyl-CoA carboxylase, biotin carboxylase	GO:0016874, GO:0005524	ligase activity, ATP binding	K01961	acetyl-CoA carboxylase, biotin carboxylase subunit [EC:6.4.1.2 6.3.4.14]	8.75589	8.80252	9.40472	8.02625	7.74953	7.73403
+	-1.14769	-5.44956	0.000930295	0.00494961	OG0001649	BG7_02018	ubiE	IPR029063, IPR004033, IPR029063	S-adenosyl-L-methionine-dependent methyltransferase superfamily, S-adenosyl-L-methionine-dependent methyltransferase superfamily, UbiE/COQ5 methyltransferase	GO:0008757, GO:0008168, GO:0008757, GO:0008757, GO:0008168	S-adenosylmethionine-dependent methyltransferase activity, methyltransferase activity, S-adenosylmethionine-dependent methyltransferase activity, S-adenosylmethionine-dependent methyltransferase activity, methyltransferase activity	K03183	demethylmenaquinone methyltransferase / 2-methoxy-6-polyprenyl-1,4-benzoquinol methylase [EC:2.1.1.163 2.1.1.201]	8.09434	7.35226	7.90328	6.71149	6.59096	6.60437
+	-1.14508	-6.87298	0.000228292	0.00144639	OG0002667	BG7_04162	sthA, udhA	IPR001100, IPR023753, IPR036188, IPR004099, IPR016156, IPR023753, IPR001100, IPR036188, IPR004099, IPR016156	Pyridine nucleotide-disulphide oxidoreductase, class I, FAD/NAD(P)-binding domain, FAD/NAD-linked reductase, dimerisation domain superfamily, Pyridine nucleotide-disulphide oxidoreductase, dimerisation domain, FAD/NAD(P)-binding domain superfamily	GO:0016491, GO:0016491, GO:0050660	oxidoreductase activity, oxidoreductase activity, flavin adenine dinucleotide binding	K00322	NAD(P) transhydrogenase [EC:1.6.1.1]	8.93015	9.03864	9.21553	8.15381	7.75355	7.84172
+	-1.13958	-5.88748	0.000588675	0.00337862	OG0002190	BG7_01292		IPR039424, IPR000914	Solute-binding protein family 5 domain, Solute-binding protein family 5					9.15381	8.98783	8.74987	8.12516	7.75889	7.58871
+	-1.12914	-5.58004	0.000809654	0.00435424	OG0001213	BG7_00089	RP-S9, MRPS9, rpsI	IPR000754, IPR014721, IPR020568, IPR000754, IPR020568, IPR014721	Small ribosomal subunit protein uS9, Small ribosomal subunit protein uS5 domain 2-type fold, subgroup, Ribosomal protein uS5 domain 2-type superfamily	GO:0003735, GO:0005840, GO:0006412	structural constituent of ribosome, ribosome, translation	K02996	small subunit ribosomal protein S9	8.34563	7.80155	7.8857	7.02015	6.99887	6.62644
+	-1.11545	-6.54046	0.000310521	0.00189375	OG0000528	BG7_03369	K23997	IPR029056, IPR036652, IPR030677, IPR000631, IPR004443	ATP/ADP-dependent (S)-NAD(P)H-hydrate dehydratase, Ribokinase-like, YjeF N-terminal domain, Bifunctional NAD(P)H-hydrate repair enzyme Nnr, YjeF N-terminal domain superfamily, Ribokinase-like, YjeF N-terminal domain, YjeF N-terminal domain superfamily, Bifunctional NAD(P)H-hydrate repair enzyme Nnr, ATP/ADP-dependent (S)-NAD(P)H-hydrate dehydratase	GO:0016836, GO:0052855, GO:0052855, GO:0016836	hydro-lyase activity, ADP-dependent NAD(P)H-hydrate dehydratase activity, ADP-dependent NAD(P)H-hydrate dehydratase activity, hydro-lyase activity	K23997	ADP-dependent NAD(P)H-hydrate dehydratase / NAD(P)H-hydrate epimerase [EC:4.2.1.136 5.1.99.6]	6.41954	6.15381	5.92125	4.93546	5.11686	5.09592
+	-1.10525	-6.84623	0.000233913	0.00147678	OG0000547	BG7_01719								7.4187	7.14771	6.96809	6.07039	6.00675	6.1416
+	-1.10194	-5.08431	0.00138894	0.00713572	OG0000746	BG7_00245	purL	IPR036921, IPR016188, IPR010074, IPR010918, IPR036676, IPR041609, IPR036921, IPR016188, IPR010074, IPR036676, IPR010918, IPR041609	PurM-like, N-terminal domain, Phosphoribosylformylglycinamidine synthase, linker domain, Phosphoribosylformylglycinamidine subunit PurL, PurM-like, C-terminal domain superfamily, PurM-like, N-terminal domain superfamily, PurM-like, C-terminal domain	GO:0004642, GO:0006189	phosphoribosylformylglycinamidine synthase activity, 'de novo' IMP biosynthetic process	K23269	phosphoribosylformylglycinamidine synthase subunit PurL [EC:6.3.5.3]	9.57099	9.2165	10.0182	8.56339	8.42038	8.51609
+	-1.09494	-6.4642	0.000333773	0.002015	OG0001440	BG7_03421		IPR015424, IPR004839, IPR015421	Pyridoxal phosphate-dependent transferase, Pyridoxal phosphate-dependent transferase, major domain, Aminotransferase, class I/classII	GO:0009058, GO:0030170	biosynthetic process, pyridoxal phosphate binding			8.49785	8.67313	8.91558	7.76686	7.58946	7.44543
+	-1.09169	-5.87292	0.000597469	0.00341166	OG0002881	BG7_03407	BCP, PRXQ, DOT5	IPR024706, IPR036249, IPR000866	Thioredoxin-like superfamily, Alkyl hydroperoxide reductase subunit C/ Thiol specific antioxidant, Peroxiredoxin, AhpC-type, Alkyl hydroperoxide reductase subunit C/ Thiol specific antioxidant, Peroxiredoxin, AhpC-type, Thioredoxin-like superfamily	GO:0016209, GO:0016491	antioxidant activity, oxidoreductase activity	K03564	thioredoxin-dependent peroxiredoxin [EC:1.11.1.24]	9.18735	9.33248	9.22906	8.45656	8.17742	7.83983
+	-1.08201	-7.32955	0.00015239	0.00099721	OG0002406	BG7_00413	fdoH, fdsB	IPR000813, IPR017896	7Fe ferredoxin, 4Fe-4S ferredoxin-type, iron-sulphur binding domain	GO:0009055	electron transfer activity	K00124	formate dehydrogenase iron-sulfur subunit	7.79961	7.58346	7.46761	6.50144	6.48704	6.61618
+	-1.08161	-4.35459	0.00327122	0.0144011	OG0002002	BG7_01201	IARS, ileS	IPR002300, IPR002301, IPR010663, IPR013155, IPR009008, IPR014729, IPR033708, IPR009080, IPR002300, IPR002301, IPR013155, IPR009008, IPR014729, IPR033708, IPR009080	Zinc finger, FPG/IleRS-type, Rossmann-like alpha/beta/alpha sandwich fold, Aminoacyl-tRNA synthetase, class Ia, Isoleucyl tRNA synthetase type 1, anticodon-binding domain, Valyl/Leucyl/Isoleucyl-tRNA synthetase, editing domain, Isoleucine-tRNA ligase, Aminoacyl-tRNA synthetase, class Ia, anticodon-binding, Methionyl/Valyl/Leucyl/Isoleucyl-tRNA synthetase, anticodon-binding, Aminoacyl-tRNA synthetase, class Ia, Rossmann-like alpha/beta/alpha sandwich fold, Isoleucyl tRNA synthetase type 1, anticodon-binding domain, Valyl/Leucyl/Isoleucyl-tRNA synthetase, editing domain, Isoleucine-tRNA ligase, Aminoacyl-tRNA synthetase, class Ia, anticodon-binding, Methionyl/Valyl/Leucyl/Isoleucyl-tRNA synthetase, anticodon-binding, Rossmann-like alpha/beta/alpha sandwich fold, Aminoacyl-tRNA synthetase, class Ia, Isoleucyl tRNA synthetase type 1, anticodon-binding domain, Valyl/Leucyl/Isoleucyl-tRNA synthetase, editing domain, Isoleucine-tRNA ligase, Aminoacyl-tRNA synthetase, class Ia, anticodon-binding, Methionyl/Valyl/Leucyl/Isoleucyl-tRNA synthetase, anticodon-binding	GO:0000166, GO:0004812, GO:0005524, GO:0006418, GO:0002161, GO:0006418, GO:0000166, GO:0004822, GO:0005524, GO:0006428, GO:0000049, GO:0004812, GO:0006418, GO:0004812, GO:0006418, GO:0000049, GO:0000166, GO:0004812, GO:0005524, GO:0006418, GO:0002161, GO:0006418, GO:0000166, GO:0004822, GO:0005524, GO:0006428	nucleotide binding, aminoacyl-tRNA ligase activity, ATP binding, tRNA aminoacylation for protein translation, aminoacyl-tRNA editing activity, tRNA aminoacylation for protein translation, nucleotide binding, isoleucine-tRNA ligase activity, ATP binding, isoleucyl-tRNA aminoacylation, tRNA binding, aminoacyl-tRNA ligase activity, tRNA aminoacylation for protein translation, aminoacyl-tRNA ligase activity, tRNA aminoacylation for protein translation, tRNA binding, nucleotide binding, aminoacyl-tRNA ligase activity, ATP binding, tRNA aminoacylation for protein translation, aminoacyl-tRNA editing activity, tRNA aminoacylation for protein translation, nucleotide binding, isoleucine-tRNA ligase activity, ATP binding, isoleucyl-tRNA aminoacylation	K01870	isoleucyl-tRNA synthetase [EC:6.1.1.5]	9.79588	9.75606	9.98741	8.79734	8.27053	9.22665
+	-1.06815	-4.63832	0.00232318	0.0109907	OG0002672	BG7_02494		IPR036264, IPR002933, IPR011650, IPR010158, IPR002933, IPR010158, IPR036264, IPR002933, IPR010158	Bacterial exopeptidase dimerisation domain, Peptidase M20, Amidase, carbamoylase-type, Peptidase M20, dimerisation domain, Peptidase M20, Amidase, carbamoylase-type, Bacterial exopeptidase dimerisation domain, Peptidase M20, Amidase, carbamoylase-type, Bacterial exopeptidase dimerisation domain, Amidase, carbamoylase-type, Peptidase M20, Peptidase M20, dimerisation domain	GO:0016813, GO:0016787, GO:0016787, GO:0016813	hydrolase activity, acting on carbon-nitrogen (but not peptide) bonds, in linear amidines, hydrolase activity, hydrolase activity, hydrolase activity, acting on carbon-nitrogen (but not peptide) bonds, in linear amidines			8.73573	8.85611	9.36041	7.91169	7.61985	8.21626
+	-1.06541	-3.80692	0.0065518	0.0255766	OG0000703	BG7_01725	pyrB, PYR2	IPR006130, IPR006132, IPR036901, IPR006131, IPR002082	Aspartate/ornithine carbamoyltransferase, Asp/Orn-binding domain, Aspartate/ornithine carbamoyltransferase, carbamoyl-P binding, Aspartate/ornithine carbamoyltransferase, Aspartate carbamoyltransferase, Aspartate/ornithine carbamoyltransferase superfamily	GO:0006520, GO:0016597, GO:0016743, GO:0006520, GO:0016743, GO:0004070, GO:0006207, GO:0006520, GO:0016743, GO:0004070, GO:0006207, GO:0006520, GO:0016597, GO:0016743	amino acid metabolic process, amino acid binding, carboxyl- or carbamoyltransferase activity, amino acid metabolic process, carboxyl- or carbamoyltransferase activity, aspartate carbamoyltransferase activity, 'de novo' pyrimidine nucleobase biosynthetic process, amino acid metabolic process, carboxyl- or carbamoyltransferase activity, aspartate carbamoyltransferase activity, 'de novo' pyrimidine nucleobase biosynthetic process, amino acid metabolic process, amino acid binding, carboxyl- or carbamoyltransferase activity	K00609	aspartate carbamoyltransferase catalytic subunit [EC:2.1.3.2]	9.44357	9.78741	9.14695	8.16591	8.07093	8.94486
+	-1.06135	-5.29139	0.00110418	0.00572197	OG0000195	BG7_03501	speB, gpuA	IPR006035, IPR023696, IPR005925, IPR006035, IPR023696	Ureohydrolase domain superfamily, Ureohydrolase, Agmatinase-related, Ureohydrolase domain superfamily, Ureohydrolase	GO:0046872	metal ion binding	K01480, K18459	agmatinase [EC:3.5.3.11], guanidinopropionase [EC:3.5.3.17]	8.42417	9.06797	8.58722	7.76553	7.49025	7.63952
+	-1.04853	-7.35128	0.000149562	0.000982286	OG0000569	BG7_00167	typA, bipA	IPR042116, IPR035651, IPR035647, IPR047043, IPR000640, IPR027417, IPR000795, IPR047041, IPR009000, IPR042116, IPR000795, IPR035651, IPR027417, IPR004161, IPR005225, IPR047042, IPR035647, IPR047043, IPR000640, IPR006298, IPR047041, IPR042116, IPR009000, IPR035651, IPR005225, IPR004161, IPR027417, IPR047042, IPR035647, IPR047043, IPR000795, IPR000640, IPR006298, IPR042116, IPR047041, IPR009000, IPR000795, IPR035651, IPR027417, IPR004161, IPR005225, IPR047042, IPR035647, IPR047043, IPR000640, IPR006298	BipA, domain V, GTP-binding protein TypA/BipA, C-terminal, GTP-binding protein BipA, domain 3, Elongation factor EFG, domain V-like, EF-G domain III/V-like, P-loop containing nucleoside triphosphate hydrolase, Translational (tr)-type GTP-binding domain, GTP-binding protein BipA, GTP-binding protein BipA, domain 2, Translation protein, beta-barrel domain superfamily, GTP-binding protein BipA, GTP-binding domain, P-loop containing nucleoside triphosphate hydrolase, BipA, domain V, GTP-binding protein TypA/BipA, C-terminal, Small GTP-binding protein domain, GTP-binding protein BipA, domain 3, Elongation factor EFG, domain V-like, EF-G domain III/V-like, Translational (tr)-type GTP-binding domain, Translation elongation factor EFTu-like, domain 2	GO:0003924, GO:0005525, GO:0003924, GO:0005525, GO:0005525	GTPase activity, GTP binding, GTPase activity, GTP binding, GTP binding	K06207	GTP-binding protein	10.2353	10.3004	10.5368	9.29921	9.29163	9.33606
+	-1.04677	-4.20749	0.00392474	0.0168755	OG0000725	BG7_02467	rsmB, sun	IPR023267, IPR006027, IPR035926, IPR001678, IPR029063	S-adenosyl-L-methionine-dependent methyltransferase superfamily, NusB/RsmB/TIM44, RNA (C5-cytosine) methyltransferase, SAM-dependent methyltransferase RsmB/NOP2-type, NusB-like superfamily	GO:0008168, GO:0001510, GO:0008757, GO:0003723, GO:0006355, GO:0003723, GO:0006355, GO:0008757, GO:0001510, GO:0008168	methyltransferase activity, RNA methylation, S-adenosylmethionine-dependent methyltransferase activity, RNA binding, regulation of DNA-templated transcription, RNA binding, regulation of DNA-templated transcription, S-adenosylmethionine-dependent methyltransferase activity, RNA methylation, methyltransferase activity	K03500	16S rRNA (cytosine967-C5)-methyltransferase [EC:2.1.1.176]	5.58496	6.42794	6.15785	5.22882	5.05745	4.74416
+	-1.03936	-4.80566	0.00190907	0.00930152	OG0002566	BG7_00541	nthB	IPR008990, IPR042262, IPR024690, IPR003168	Nitrile hydratase beta subunit domain, Nitrile hydratase beta subunit, N-terminal, Electron transport accessory-like domain superfamily, Nitrile hydratase, beta subunit, Nitrile hydratase beta subunit domain, Electron transport accessory-like domain superfamily, Nitrile hydratase beta subunit, N-terminal, Nitrile hydratase, beta subunit	GO:0006807, GO:0018822, GO:0046914, GO:0018822	nitrogen compound metabolic process, nitrile hydratase activity, transition metal ion binding, nitrile hydratase activity	K20807	nitrile hydratase subunit beta [EC:4.2.1.84]	8.27845	8.07842	8.4814	6.96694	7.63952	7.11374
+	-1.01855	-5.08639	0.0013857	0.00713572	OG0001980	BG7_02478	troB, mntB, znuC	IPR027417, IPR003439, IPR003593, IPR003439, IPR027417, IPR003593	P-loop containing nucleoside triphosphate hydrolase, ABC transporter-like, ATP-binding domain, AAA+ ATPase domain	GO:0016887, GO:0005524, GO:0005524, GO:0016887	ATP hydrolysis activity, ATP binding, ATP binding, ATP hydrolysis activity	K11710	manganese/zinc/iron transport system ATP- binding protein [EC:7.2.2.5]	9.70252	9.71304	9.8544	8.34873	8.83573	9.02984
+	-1.00857	-4.10918	0.0044408	0.0185966	OG0001176	BG7_03203		IPR006683, IPR029069	HotDog domain superfamily, Thioesterase domain					9.26209	9.36982	9.45738	8.77182	8.45697	7.83479
	-1.00669	-2.63893	0.0332268	0.0929272	OG0000469	BG7_00084	paaF, echA	IPR029045, IPR014748, IPR001753	Enoyl-CoA hydratase, C-terminal, ClpP/crotonase-like domain superfamily, Enoyl-CoA hydratase/isomerase			K01692	enoyl-CoA hydratase [EC:4.2.1.17]	9.18562	7.99944	8.85425	7.02901	8.04712	7.9431
+	-0.998543	-6.08188	0.000484101	0.00280904	OG0002202	BG7_01216	ylbA, UGHY	IPR044704, IPR008579, IPR011051, IPR017627, IPR014710, IPR044697, IPR013096, IPR044704, IPR011051, IPR017627, IPR014710, IPR044697, IPR013096	(S)-ureidoglycine aminohydrolase, N-terminal cupin domain, RmlC-like cupin domain superfamily, RmlC-like jelly roll fold, Cupin 2, conserved barrel, (S)-ureidoglycine aminohydrolase, cupin domain, (S)-ureidoglycine aminohydrolase, (S)-ureidoglycine aminohydrolase, C-terminal cupin domain, (S)-ureidoglycine aminohydrolase, N-terminal cupin domain, RmlC-like cupin domain superfamily, RmlC-like jelly roll fold, Cupin 2, conserved barrel, (S)-ureidoglycine aminohydrolase, (S)-ureidoglycine aminohydrolase, C-terminal cupin domain	GO:0071522	ureidoglycine aminohydrolase activity	K14977	(S)-ureidoglycine aminohydrolase [EC:3.5.3.26]	8.57175	8.41996	8.61618	7.30925	7.75689	7.54612
+	-0.997473	-5.53047	0.00085331	0.00456712	OG0003777	BG7_00364	parA, soj	IPR027417, IPR025669	P-loop containing nucleoside triphosphate hydrolase, AAA domain			K03496	chromosome partitioning protein	6.93782	6.49665	6.43796	5.77083	5.55459	5.55459
+	-0.987387	-5.57835	0.000811107	0.00435424	OG0005941	BG7_03662, BG7_04239	elmMIII	IPR008884, IPR029063	S-adenosyl-L-methionine-dependent methyltransferase superfamily, Macrocin-O-methyltransferase	GO:0008757	S-adenosylmethionine-dependent methyltransferase activity	K19569	8-demethyl-8-(2,3-dimethoxy-alpha-L-rhamnosyl)tetracenomycin-C 4'-O-methyltransferase [EC:2.1.1.307]	9.01931	8.48824	8.61839	7.77149	7.62278	7.76951
+	-0.977027	-6.78653	0.000247025	0.00154326	OG0001077	BG7_00883	ppx-gppA	IPR003695, IPR043129	ATPase, nucleotide binding domain, Ppx/GppA phosphatase			K01524	exopolyphosphatase / guanosine-5'-triphosphate,3'-diphosphate pyrophosphatase [EC:3.6.1.11 3.6.1.40]	6.2854	6.4446	6.55305	5.52669	5.33985	5.48543
+	-0.973223	-6.62915	0.000285735	0.00176056	OG0000704	BG7_01735	qor, CRYZ	IPR036291, IPR011032, IPR014189, IPR013154, IPR020843, IPR013149	Quinone oxidoreductase PIG3, Alcohol dehydrogenase-like, C-terminal, Alcohol dehydrogenase-like, N-terminal, Polyketide synthase, enoylreductase domain, GroES-like superfamily, NAD(P)-binding domain superfamily	GO:0016491	oxidoreductase activity	K00344	NADPH:quinone reductase [EC:1.6.5.5]	9.39253	9.41891	9.60233	8.60326	8.54921	8.34163
+	-0.9727	-6.47085	0.000331671	0.002015	OG0000215	BG7_01551	iolD	IPR011766, IPR045229, IPR012000, IPR029061, IPR029035, IPR029061, IPR012001, IPR045229, IPR011766, IPR045229, IPR012000, IPR029061, IPR012001, IPR030817, IPR029035	Thiamine pyrophosphate enzyme, TPP-binding, Thiamine pyrophosphate enzyme, central domain, DHS-like NAD/FAD-binding domain superfamily, Thiamin diphosphate-binding fold, Thiamine pyrophosphate enzyme, Thiamin diphosphate-binding fold, Thiamine pyrophosphate enzyme, Thiamine pyrophosphate enzyme, N-terminal TPP-binding domain, Thiamine pyrophosphate enzyme, TPP-binding, Thiamine pyrophosphate enzyme, central domain, Thiamine pyrophosphate enzyme, DHS-like NAD/FAD-binding domain superfamily, Thiamine pyrophosphate enzyme, N-terminal TPP-binding domain, Thiamin diphosphate-binding fold, 3,5/4-Trihydroxycyclohexa-1,2-dione hydrolase, Thiamine pyrophosphate enzyme, TPP-binding, Thiamine pyrophosphate enzyme, Thiamine pyrophosphate enzyme, central domain, DHS-like NAD/FAD-binding domain superfamily, Thiamine pyrophosphate enzyme, N-terminal TPP-binding domain, Thiamin diphosphate-binding fold, 3,5/4-Trihydroxycyclohexa-1,2-dione hydrolase, Thiamine pyrophosphate enzyme, Thiamine pyrophosphate enzyme, central domain, Thiamine pyrophosphate enzyme, TPP-binding, DHS-like NAD/FAD-binding domain superfamily, Thiamine pyrophosphate enzyme, N-terminal TPP-binding domain, Thiamin diphosphate-binding fold, 3,5/4-Trihydroxycyclohexa-1,2-dione hydrolase	GO:0003824, GO:0030976, GO:0000287, GO:0030976, GO:0030976, GO:0003824, GO:0030976, GO:0000287, GO:0030976, GO:0030976, GO:0016823, GO:0019310, GO:0030976, GO:0030976, GO:0003824, GO:0030976, GO:0016823, GO:0019310, GO:0030976, GO:0000287, GO:0030976	catalytic activity, thiamine pyrophosphate binding, magnesium ion binding, thiamine pyrophosphate binding, thiamine pyrophosphate binding, catalytic activity, thiamine pyrophosphate binding, magnesium ion binding, thiamine pyrophosphate binding, thiamine pyrophosphate binding, hydrolase activity, acting on acid carbon-carbon bonds, in ketonic substances, inositol catabolic process, thiamine pyrophosphate binding, thiamine pyrophosphate binding, catalytic activity, thiamine pyrophosphate binding, hydrolase activity, acting on acid carbon-carbon bonds, in ketonic substances, inositol catabolic process, thiamine pyrophosphate binding, magnesium ion binding, thiamine pyrophosphate binding	K03336	3D-(3,5/4)-trihydroxycyclohexane-1,2-dione acylhydrolase (decyclizing) [EC:3.7.1.22]	9.30925	9.20482	9.54689	8.46516	8.37895	8.29875
+	-0.96929	-4.36813	0.0032174	0.0142439	OG0000426	BG7_01331	fixA, etfB	IPR012255, IPR014730, IPR033948, IPR014729, IPR014729, IPR012255, IPR033948, IPR014730, IPR014729, IPR012255, IPR014730, IPR033948	Electron transfer flavoprotein, alpha/beta-subunit, N-terminal, Electron transfer flavoprotein, beta subunit, N-terminal, Electron transfer flavoprotein, beta subunit, Rossmann-like alpha/beta/alpha sandwich fold, Electron transfer flavoprotein, alpha/beta-subunit, N-terminal, Rossmann-like alpha/beta/alpha sandwich fold, Electron transfer flavoprotein, beta subunit, Electron transfer flavoprotein, beta subunit, N-terminal	GO:0009055	electron transfer activity	K03521	electron transfer flavoprotein beta subunit	9.46066	8.76354	9.17443	8.32193	8.27705	7.89178
+	-0.96767	-4.96753	0.00158488	0.00791559	OG0002053	BG7_00293	ybaO	IPR019888, IPR011008, IPR036388, IPR019887, IPR011991, IPR036390, IPR000485, IPR019888, IPR011008, IPR036390, IPR019887, IPR011991, IPR036388, IPR000485	ArsR-like helix-turn-helix domain, Transcription regulator AsnC-like, Winged helix-like DNA-binding domain superfamily, Dimeric alpha-beta barrel, AsnC-type HTH domain, Transcription regulator AsnC/Lrp, ligand binding domain, Winged helix DNA-binding domain superfamily	GO:0043565	sequence-specific DNA binding	K05800	Lrp/AsnC family transcriptional regulator	8.30606	8.07146	8.23697	6.86666	7.46025	7.38457
+	-0.95974	-3.80576	0.00656175	0.0255766	OG0001325	BG7_02649	pheA2	IPR001086, IPR045865	Prephenate dehydratase, ACT-like domain, ACT-like domain, Prephenate dehydratase	GO:0004664, GO:0009094	prephenate dehydratase activity, L-phenylalanine biosynthetic process	K04518	prephenate dehydratase [EC:4.2.1.51]	8.48985	9.08401	9.17817	8.3474	7.72451	7.8009
+	-0.952733	-4.77193	0.00198548	0.00962152	OG0001771	BG7_00032	alkA	IPR011257, IPR003265	DNA glycosylase, HhH-GPD domain, HhH-GPD domain, DNA glycosylase	GO:0003824, GO:0006281, GO:0006284	catalytic activity, DNA repair, base-excision repair	K01247	DNA-3-methyladenine glycosylase II [EC:3.2.2.21]	8.95041	9.01039	9.57061	8.34873	8.18339	8.14109
+	-0.940917	-4.5112	0.00270419	0.0124964	OG0001173	BG7_01067		IPR006175, IPR035959, IPR035959, IPR006175	YjgF/YER057c/UK114 family, RutC-like superfamily					8.86759	8.95478	9.24911	8.46107	7.86047	7.92719
	-0.933027	-1.79314	0.115692	0.235137	OG0000262	BG7_02495	gcvT, AMT	IPR006223, IPR029043, IPR028896, IPR006222, IPR027266, IPR013977	Glycine cleavage T-protein, C-terminal barrel domain, Glycine cleavage T-protein/YgfZ, C-terminal, Aminomethyltransferase-like, Glycine cleavage system T protein, Aminomethyltransferase, folate-binding domain, GTP-binding protein TrmE/Aminomethyltransferase GcvT, domain 1	GO:0005515, GO:0004047, GO:0006546, GO:0004047, GO:0006546, GO:0005515	protein binding, aminomethyltransferase activity, glycine catabolic process, aminomethyltransferase activity, glycine catabolic process, protein binding	K00605	aminomethyltransferase [EC:2.1.2.10]	9.64944	7.94251	10.1424	8.3097	8.17642	8.44915
+	-0.91929	-3.79436	0.00666047	0.0258231	OG0001634	BG7_02307	ompR	IPR001867, IPR016032, IPR039420, IPR011006, IPR001789, IPR036388	OmpR/PhoB-type DNA-binding domain, CheY-like superfamily, Signal transduction response regulator, C-terminal effector, Signal transduction response regulator, receiver domain, Transcriptional regulatory protein WalR-like, Winged helix-like DNA-binding domain superfamily, CheY-like superfamily, OmpR/PhoB-type DNA-binding domain, Signal transduction response regulator, C-terminal effector, Signal transduction response regulator, receiver domain, Transcriptional regulatory protein WalR-like, Winged helix-like DNA-binding domain superfamily	GO:0000160, GO:0003677, GO:0006355, GO:0000160, GO:0003677, GO:0006355, GO:0003677, GO:0006355, GO:0000160, GO:0000160, GO:0003677, GO:0006355	phosphorelay signal transduction system, DNA binding, regulation of DNA-templated transcription, phosphorelay signal transduction system, DNA binding, regulation of DNA-templated transcription, DNA binding, regulation of DNA-templated transcription, phosphorelay signal transduction system, phosphorelay signal transduction system, DNA binding, regulation of DNA-templated transcription	K07659	two-component system, OmpR family, phosphate regulon response regulator OmpR	9.36763	9.58233	9.43442	8.86419	8.75389	8.00843
+	-0.918677	-4.02512	0.00494124	0.0202275	OG0001195	BG7_03461	RARS, argS	IPR005148, IPR035684, IPR008909, IPR014729, IPR036695, IPR001278, IPR009080, IPR009080, IPR014729, IPR001278, IPR008909, IPR005148, IPR035684, IPR014729, IPR036695, IPR001278, IPR008909, IPR005148, IPR035684, IPR014729, IPR036695, IPR001278, IPR009080	Arginyl-tRNA synthetase, catalytic core domain, Arginyl tRNA synthetase N-terminal domain superfamily, Rossmann-like alpha/beta/alpha sandwich fold, Arginyl tRNA synthetase N-terminal domain, Aminoacyl-tRNA synthetase, class Ia, anticodon-binding, Arginine-tRNA ligase, DALR anticodon binding, Aminoacyl-tRNA synthetase, class Ia, anticodon-binding, Arginine-tRNA ligase, DALR anticodon binding, Rossmann-like alpha/beta/alpha sandwich fold, Arginyl-tRNA synthetase, catalytic core domain, Arginyl tRNA synthetase N-terminal domain superfamily, Rossmann-like alpha/beta/alpha sandwich fold, Arginyl tRNA synthetase N-terminal domain, Arginine-tRNA ligase	GO:0000166, GO:0004812, GO:0005524, GO:0006418, GO:0004814, GO:0005524, GO:0006420, GO:0000166, GO:0004814, GO:0005524, GO:0005737, GO:0006420, GO:0000166, GO:0004812, GO:0005524, GO:0006418, GO:0004814, GO:0005524, GO:0006420, GO:0004814, GO:0005524, GO:0006420, GO:0000166, GO:0004814, GO:0005524, GO:0005737, GO:0006420, GO:0000166, GO:0004812, GO:0005524, GO:0006418, GO:0000166, GO:0004814, GO:0005524, GO:0005737, GO:0006420, GO:0004814, GO:0005524, GO:0006420	nucleotide binding, aminoacyl-tRNA ligase activity, ATP binding, tRNA aminoacylation for protein translation, arginine-tRNA ligase activity, ATP binding, arginyl-tRNA aminoacylation, nucleotide binding, arginine-tRNA ligase activity, ATP binding, cytoplasm, arginyl-tRNA aminoacylation, nucleotide binding, aminoacyl-tRNA ligase activity, ATP binding, tRNA aminoacylation for protein translation, arginine-tRNA ligase activity, ATP binding, arginyl-tRNA aminoacylation, arginine-tRNA ligase activity, ATP binding, arginyl-tRNA aminoacylation, nucleotide binding, arginine-tRNA ligase activity, ATP binding, cytoplasm, arginyl-tRNA aminoacylation, nucleotide binding, aminoacyl-tRNA ligase activity, ATP binding, tRNA aminoacylation for protein translation, nucleotide binding, arginine-tRNA ligase activity, ATP binding, cytoplasm, arginyl-tRNA aminoacylation, arginine-tRNA ligase activity, ATP binding, arginyl-tRNA aminoacylation	K01887	arginyl-tRNA synthetase [EC:6.1.1.19]	8.41363	8.14415	7.61324	7.20359	6.94837	7.26303
+	-0.912453	-6.20729	0.000427729	0.00251448	OG0000327	BG7_01808	ABC.PE.P1	IPR025966, IPR035906, IPR000515, IPR000515, IPR035906, IPR025966, IPR000515, IPR035906	ABC transporter type 1, transmembrane domain MetI-like, Oligopeptide transport permease C-like, N-terminal domain, MetI-like superfamily, Oligopeptide transport permease C-like, N-terminal domain, ABC transporter type 1, transmembrane domain MetI-like, MetI-like superfamily, ABC transporter type 1, transmembrane domain MetI-like, MetI-like superfamily	GO:0016020, GO:0055085	membrane, transmembrane transport	K02034	peptide/nickel transport system permease protein	6.74953	6.95768	7.03892	6.08958	5.89239	6.0268
+	-0.90634	-4.87866	0.00175458	0.00859554	OG0000521	BG7_02389	ABC.PE.S	IPR039424, IPR030678, IPR000914	Peptide/nickel binding protein, MppA-type, Solute-binding protein family 5 domain, Solute-binding protein family 5	GO:0043190, GO:0055085	ATP-binding cassette (ABC) transporter complex, transmembrane transport	K02035	peptide/nickel transport system substrate-binding protein	9.08268	9.05989	9.45553	8.39789	8.03287	8.44832
+	-0.905163	-4.45738	0.00288584	0.0130008	OG0001338	BG7_02238	kdsB	IPR029044, IPR004528, IPR003329	Nucleotide-diphospho-sugar transferases, Acylneuraminate cytidylyltransferase, 3-deoxy-D-manno-octulosonate cytidylyltransferase	GO:0008690	3-deoxy-manno-octulosonate cytidylyltransferase activity	K00979	3-deoxy-manno-octulosonate cytidylyltransferase (CMP-KDO synthetase) [EC:2.7.7.38]	8.93723	9.32148	9.32643	8.61581	8.04439	8.20945
+	-0.900673	-5.20254	0.00121754	0.0062912	OG0001716	BG7_03231	cobB-cbiA	IPR004484, IPR027417, IPR002586, IPR004484, IPR011698, IPR002586, IPR027417, IPR029062	P-loop containing nucleoside triphosphate hydrolase, Cobyrinic acid a,c-diamide synthase CbiA, CobQ/CobB/MinD/ParA nucleotide binding domain, Cobyrinic acid a,c-diamide synthase CbiA, CobB/CobQ-like glutamine amidotransferase, CobQ/CobB/MinD/ParA nucleotide binding domain, P-loop containing nucleoside triphosphate hydrolase, Class I glutamine amidotransferase-like	GO:0042242, GO:0003824, GO:0042242	cobyrinic acid a,c-diamide synthase activity, catalytic activity, cobyrinic acid a,c-diamide synthase activity	K02224	cobyrinic acid a,c-diamide synthase [EC:6.3.5.9 6.3.5.11]	9.0954	9.26233	9.57705	8.49345	8.47816	8.26115
+	-0.89821	-3.4248	0.0109227	0.0386279	OG0000359	BG7_01317, BG7_04283, BG7_04480	phnE, phnD	IPR000515, IPR035906, IPR005769	ABC transporter, permease PhnE/PtxC, ABC transporter type 1, transmembrane domain MetI-like, MetI-like superfamily	GO:0016020, GO:0055085, GO:0005886, GO:0015416, GO:0015716	membrane, transmembrane transport, plasma membrane, ABC-type phosphonate transporter activity, organic phosphonate transport	K02042, K02044	phosphonate transport system permease protein, phosphonate transport system substrate-binding protein	8.76354	8.61692	9.19303	8.385	7.98527	7.50859
+	-0.895183	-4.61131	0.00239891	0.0112893	OG0000905	BG7_01640	ccr	IPR036291, IPR010085, IPR011032, IPR013154, IPR020843, IPR013149	Alcohol dehydrogenase-like, C-terminal, Alcohol dehydrogenase-like, N-terminal, Crotonyl-CoA reductase, Polyketide synthase, enoylreductase domain, GroES-like superfamily, NAD(P)-binding domain superfamily	GO:0016491, GO:0043880	oxidoreductase activity, crotonyl-CoA reductase activity	K14446	crotonyl-CoA carboxylase/reductase [EC:1.3.1.85]	5.33985	5.56682	5.98185	4.82273	4.61471	4.76553
+	-0.890407	-4.46425	0.00286191	0.0129254	OG0007125	BG7_02983		IPR046876	Prokaryotic STING domain					8.90779	8.90749	9.21018	8.47978	7.93782	7.93664
	-0.886813	-1.4447	0.191428	0.336831	OG0000315	BG7_02025	AFMID	IPR029058	Alpha/Beta hydrolase fold			K01432	arylformamidase [EC:3.5.1.9]	5.54844	6.43129	4.94486	4.06178	4.10434	6.09803
+	-0.883087	-4.21863	0.00387052	0.0166823	OG0000126	BG7_00630, BG7_01323, BG7_01919, BG7_02336		IPR033932, IPR013108, IPR032466, IPR011059, IPR011059, IPR013108, IPR032466, IPR033932	YtcJ like, Amidohydrolase 3, Metal-dependent hydrolase, composite domain superfamily, Metal-dependent hydrolase, YtcJ like, Metal-dependent hydrolase, composite domain superfamily, Amidohydrolase 3, Metal-dependent hydrolase	GO:0016810	hydrolase activity, acting on carbon-nitrogen (but not peptide) bonds			10.0488	9.90659	9.62004	8.93546	8.67737	9.31334
+	-0.876833	-4.99672	0.00153318	0.00772189	OG0000285	BG7_00379, BG7_02808	acrA, mexA, adeI, smeD, mtrC, cmeA	IPR006143, IPR006143, IPR032317	RND efflux pump, membrane fusion protein, RND efflux pump, membrane fusion protein, RND efflux pump, membrane fusion protein, barrel-sandwich domain	GO:0016020, GO:0022857, GO:0055085	membrane, transmembrane transporter activity, transmembrane transport	K03585	membrane fusion protein, multidrug efflux system	10.161	9.94808	10.3139	9.46536	9.2937	9.03342
+	-0.87458	-5.33018	0.00105842	0.0055167	OG0000647	BG7_04012	smoE, mtlE	IPR006059	Bacterial extracellular solute-binding protein			K10227	polyol transport system substrate-binding protein	8.44626	8.84925	8.84204	7.73944	7.87713	7.89724
+	-0.872273	-4.16997	0.0041135	0.017519	OG0000594	BG7_00483	pdhR	IPR000524, IPR036388, IPR011711, IPR036390, IPR008920, IPR000524, IPR036390, IPR011711, IPR036388, IPR008920	Winged helix DNA-binding domain superfamily, GntR, C-terminal, Transcription regulator HTH, GntR, Winged helix-like DNA-binding domain superfamily, Transcription regulator FadR/GntR, C-terminal, Transcription regulator FadR/GntR, C-terminal, Transcription regulator HTH, GntR, GntR, C-terminal, Winged helix-like DNA-binding domain superfamily, Winged helix DNA-binding domain superfamily, Winged helix DNA-binding domain superfamily, Transcription regulator HTH, GntR, GntR, C-terminal, Winged helix-like DNA-binding domain superfamily, Transcription regulator FadR/GntR, C-terminal, Transcription regulator FadR/GntR, C-terminal, GntR, C-terminal, Transcription regulator HTH, GntR, Winged helix-like DNA-binding domain superfamily, Winged helix DNA-binding domain superfamily	GO:0003700, GO:0006355	DNA-binding transcription factor activity, regulation of DNA-templated transcription	K05799	GntR family transcriptional regulator, transcriptional repressor for pyruvate dehydrogenase complex	8.76222	8.61397	8.93458	8.2738	7.84423	7.57592
+	-0.87202	-4.0453	0.00481567	0.0198494	OG0002802	BG7_04118	aglG, ggtD	IPR000515, IPR035906	ABC transporter type 1, transmembrane domain MetI-like, MetI-like superfamily	GO:0016020, GO:0055085	membrane, transmembrane transport	K10234	alpha-glucoside transport system permease protein	6.54226	6.13955	6.90929	5.79181	5.64097	5.54226
+	-0.86926	-4.00941	0.0050414	0.0205905	OG0000335	BG7_02187	secB	IPR003708, IPR035958	SecB-like superfamily, Bacterial protein export chaperone SecB	GO:0015031, GO:0051082, GO:0051262	protein transport, unfolded protein binding, protein tetramerization	K03071	preprotein translocase subunit SecB	9.89588	9.43317	9.22231	8.42375	8.6575	8.86233
+	-0.867533	-6.45509	0.00033668	0.00202573	OG0001170	BG7_01122	lysC	IPR001341, IPR001048, IPR005260, IPR041740, IPR027795, IPR002912, IPR045865, IPR036393, IPR001341, IPR001048, IPR005260, IPR045865, IPR041740, IPR002912, IPR027795, IPR036393, IPR001341, IPR001048, IPR005260, IPR002912, IPR045865, IPR027795, IPR041740, IPR036393	Aspartate kinase, monofunctional class, Aspartate kinase, Acetylglutamate kinase-like superfamily, Aspartate/glutamate/uridylate kinase, CASTOR, ACT domain, Aspartokinase catalytic domain, ACT domain, ACT-like domain	GO:0004072, GO:0009089, GO:0004072, GO:0008652	aspartate kinase activity, lysine biosynthetic process via diaminopimelate, aspartate kinase activity, amino acid biosynthetic process	K00928	aspartate kinase [EC:2.7.2.4]	9.78382	9.97656	9.78349	8.97499	8.94808	9.0182
+	-0.866897	-5.61305	0.000781973	0.00424872	OG0001943	BG7_02059	lptB	IPR003439, IPR030921, IPR027417, IPR032823, IPR003593	ABC transporter-like, ATP-binding domain, AAA+ ATPase domain, LPS export ABC transporter, ATP-binding protein LptB, P-loop containing nucleoside triphosphate hydrolase, Branched-chain amino acid ATP-binding cassette transporter, C-terminal	GO:0043190, GO:0055085, GO:0016887, GO:0005524, GO:0043190, GO:0055085, GO:0005524, GO:0016887	ATP-binding cassette (ABC) transporter complex, transmembrane transport, ATP hydrolysis activity, ATP binding, ATP-binding cassette (ABC) transporter complex, transmembrane transport, ATP binding, ATP hydrolysis activity	K06861	lipopolysaccharide export system ATP-binding protein [EC:7.5.2.5]	7.49265	7.41024	7.36019	6.34518	6.5744	6.74281
+	-0.865477	-4.98703	0.00155014	0.00777291	OG0001987	BG7_01408	SRP54, ffh, rimJ	IPR036891, IPR022941, IPR000897, IPR013822, IPR004125, IPR027417, IPR042101, IPR004780, IPR003593, IPR036891, IPR022941, IPR016181, IPR000897, IPR000182, IPR003593, IPR013822, IPR004125, IPR027417, IPR004780, IPR042101	Signal recognition particle SRP54, helical bundle, AAA+ ATPase domain, Signal recognition particle, SRP54 subunit, M-domain, P-loop containing nucleoside triphosphate hydrolase, Signal recognition particle, SRP54 subunit, M-domain superfamily, Signal recognition particle, SRP54 subunit, Signal recognition particle SRP54, N-terminal domain superfamily, Signal recognition particle, SRP54 subunit, GTPase domain, Signal recognition particle protein, Signal recognition particle SRP54, helical bundle, AAA+ ATPase domain, Signal recognition particle, SRP54 subunit, GTPase domain, Signal recognition particle, SRP54 subunit, M-domain, Acyl-CoA N-acyltransferase, Signal recognition particle, SRP54 subunit, M-domain superfamily, Signal recognition particle protein, Signal recognition particle SRP54, N-terminal domain superfamily, P-loop containing nucleoside triphosphate hydrolase, Signal recognition particle, SRP54 subunit, GNAT domain, Signal recognition particle SRP54, helical bundle, AAA+ ATPase domain, Signal recognition particle, SRP54 subunit, GTPase domain, Signal recognition particle SRP54, N-terminal domain superfamily, P-loop containing nucleoside triphosphate hydrolase, Signal recognition particle, SRP54 subunit, M-domain superfamily, Signal recognition particle protein, Signal recognition particle, SRP54 subunit, Signal recognition particle, SRP54 subunit, M-domain, Signal recognition particle SRP54, helical bundle, AAA+ ATPase domain, Signal recognition particle, SRP54 subunit, GTPase domain, P-loop containing nucleoside triphosphate hydrolase, Signal recognition particle, SRP54 subunit, M-domain superfamily, Signal recognition particle protein, Signal recognition particle SRP54, N-terminal domain superfamily, Signal recognition particle, SRP54 subunit, M-domain, Signal recognition particle, SRP54 subunit	GO:0003924, GO:0005525, GO:0006614, GO:0048500, GO:0006614, GO:0008312, GO:0048500, GO:0005525, GO:0006614, GO:0016887, GO:0016887, GO:0006614, GO:0008312, GO:0048500, GO:0005525, GO:0006614, GO:0003924, GO:0005525, GO:0006614, GO:0048500, GO:0016747, GO:0016887, GO:0003924, GO:0005525, GO:0006614, GO:0048500, GO:0006614, GO:0008312, GO:0048500, GO:0005525, GO:0006614, GO:0003924, GO:0005525, GO:0006614, GO:0048500, GO:0005525, GO:0006614, GO:0016887, GO:0006614, GO:0008312, GO:0048500	GTPase activity, GTP binding, SRP-dependent cotranslational protein targeting to membrane, signal recognition particle, SRP-dependent cotranslational protein targeting to membrane, 7S RNA binding, signal recognition particle, GTP binding, SRP-dependent cotranslational protein targeting to membrane, ATP hydrolysis activity, ATP hydrolysis activity, SRP-dependent cotranslational protein targeting to membrane, 7S RNA binding, signal recognition particle, GTP binding, SRP-dependent cotranslational protein targeting to membrane, GTPase activity, GTP binding, SRP-dependent cotranslational protein targeting to membrane, signal recognition particle, acyltransferase activity, transferring groups other than amino-acyl groups, ATP hydrolysis activity, GTPase activity, GTP binding, SRP-dependent cotranslational protein targeting to membrane, signal recognition particle, SRP-dependent cotranslational protein targeting to membrane, 7S RNA binding, signal recognition particle, GTP binding, SRP-dependent cotranslational protein targeting to membrane, GTPase activity, GTP binding, SRP-dependent cotranslational protein targeting to membrane, signal recognition particle, GTP binding, SRP-dependent cotranslational protein targeting to membrane, ATP hydrolysis activity, SRP-dependent cotranslational protein targeting to membrane, 7S RNA binding, signal recognition particle	K03106, K03790	signal recognition particle subunit SRP54 [EC:3.6.5.4], [ribosomal protein S5]-alanine N-acetyltransferase [EC:2.3.1.267]	9.58365	9.70926	9.99025	8.8857	9.08507	8.71596
+	-0.860103	-4.22073	0.00386043	0.0166789	OG0001543	BG7_02921	kdsA	IPR013785, IPR006218, IPR006269, IPR006218, IPR013785, IPR006269	3-deoxy-8-phosphooctulonate synthase, Aldolase-type TIM barrel, DAHP synthetase I/KDSA	GO:0009058, GO:0005737, GO:0008676	biosynthetic process, cytoplasm, 3-deoxy-8-phosphooctulonate synthase activity	K01627	2-dehydro-3-deoxyphosphooctonate aldolase (KDO 8-P synthase) [EC:2.5.1.55]	9.12903	9.14083	9.47816	8.72076	8.09645	8.3505
+	-0.852703	-6.36474	0.00036709	0.00217944	OG0001178	BG7_03234	cobL	IPR000878, IPR014008, IPR035996, IPR006365, IPR029063, IPR012818, IPR000878, IPR014008, IPR035996, IPR029063, IPR006365, IPR012818, IPR014777, IPR000878, IPR014008, IPR035996, IPR006365, IPR029063, IPR012818, IPR014777	S-adenosyl-L-methionine-dependent methyltransferase superfamily, Precorrin-6Y methyltransferase, Cobalamin (vitamin B12) biosynthesis CobL/Precorrin-6Y C(5,15)-methyltransferase, Tetrapyrrole methylase, Cobalamin biosynthesis, precorrin-6Y methyltransferase, CbiT subunit, Tetrapyrrole methylase superfamily, S-adenosyl-L-methionine-dependent methyltransferase superfamily, Tetrapyrrole methylase superfamily, Precorrin-6Y methyltransferase, Cobalamin (vitamin B12) biosynthesis CobL/Precorrin-6Y C(5,15)-methyltransferase, Tetrapyrrole methylase, Cobalamin biosynthesis, precorrin-6Y methyltransferase, CbiT subunit, Tetrapyrrole methylase, subdomain 1, S-adenosyl-L-methionine-dependent methyltransferase superfamily, Tetrapyrrole methylase, subdomain 1, Precorrin-6Y methyltransferase, Cobalamin (vitamin B12) biosynthesis CobL/Precorrin-6Y C(5,15)-methyltransferase, Tetrapyrrole methylase, Cobalamin biosynthesis, precorrin-6Y methyltransferase, CbiT subunit, Tetrapyrrole methylase superfamily	GO:0008168, GO:0008276, GO:0009236, GO:0008757, GO:0008276, GO:0009236, GO:0008757, GO:0008168	methyltransferase activity, protein methyltransferase activity, cobalamin biosynthetic process, S-adenosylmethionine-dependent methyltransferase activity, protein methyltransferase activity, cobalamin biosynthetic process, S-adenosylmethionine-dependent methyltransferase activity, methyltransferase activity	K00595	precorrin-6B C5,15-methyltransferase / cobalt-precorrin-6B C5,C15-methyltransferase [EC:2.1.1.132 2.1.1.289 2.1.1.196]	9.3289	9.14924	9.12231	8.32328	8.35755	8.36151
+	-0.846037	-4.03612	0.00487233	0.0200369	OG0001962	BG7_02739	argB	IPR004662, IPR001057, IPR041727, IPR001048, IPR036393, IPR001048, IPR004662, IPR036393, IPR041727	Acetylglutamate kinase-like superfamily, Aspartate/glutamate/uridylate kinase, N-Acetyl-L-glutamate kinase, cyclic, Acetylglutamate kinase family, Glutamate/acetylglutamate kinase, Acetylglutamate kinase family, Acetylglutamate kinase-like superfamily, N-Acetyl-L-glutamate kinase, cyclic, Aspartate/glutamate/uridylate kinase	GO:0005524, GO:0016301, GO:0005737, GO:0005737, GO:0005737, GO:0005524, GO:0016301	ATP binding, kinase activity, cytoplasm, cytoplasm, cytoplasm, ATP binding, kinase activity	K00930	acetylglutamate kinase [EC:2.7.2.8]	9.60659	9.41299	10.1094	8.89664	8.70356	8.99067
	-0.843473	-3.06787	0.0179367	0.0580515	OG0003187	BG7_01494								8.90057	8.99577	9.0433	8.3906	8.52356	7.49506
	-0.84042	-1.48817	0.179963	0.320965	OG0000727	BG7_01325								10.2575	8.14517	8.18289	7.61102	8.08958	8.3637
+	-0.836323	-4.18889	0.00401712	0.0171493	OG0003147	BG7_01315		IPR011004, IPR017694, IPR001451, IPR017694, IPR011004, IPR001451	Phosphonate metabolism protein, transferase hexapeptide repeat family, Trimeric LpxA-like superfamily, Hexapeptide repeat					8.99181	8.65069	9.18512	8.18834	7.83983	8.29048
+	-0.830023	-4.67317	0.00222939	0.0106594	OG0000270	BG7_01175	fhs	IPR027417, IPR000559	P-loop containing nucleoside triphosphate hydrolase, Formate-tetrahydrofolate ligase, FTHFS	GO:0004329, GO:0005524	formate-tetrahydrofolate ligase activity, ATP binding	K01938	formate--tetrahydrofolate ligase [EC:6.3.4.3]	9.84706	9.77561	10.2795	9.01792	9.195	9.19918
+	-0.8217	-5.386	0.000996219	0.00523198	OG0002561	BG7_03009	K07338	IPR018976, IPR034984, IPR038352	Imelysin-like domain superfamily, Imelysin-like domain, IPPA , imelysin-like domain, Imelysin-like domain, Imelysin-like domain superfamily, IPPA , imelysin-like domain			K07338	uncharacterized protein	8.26491	8.49185	8.14313	7.42543	7.5932	7.41616
	-0.818823	-2.62958	0.0336832	0.093634	OG0001792	BG7_00426	DPYS, dht, hydA	IPR006680, IPR032466, IPR011059, IPR011778, IPR011059	Hydantoinase/dihydropyrimidinase, Metal-dependent hydrolase, composite domain superfamily, Amidohydrolase-related, Metal-dependent hydrolase, Amidohydrolase-related, Hydantoinase/dihydropyrimidinase, Metal-dependent hydrolase, composite domain superfamily, Metal-dependent hydrolase, Metal-dependent hydrolase, composite domain superfamily	GO:0005737, GO:0016787, GO:0016810, GO:0016787, GO:0016810, GO:0005737, GO:0016810	cytoplasm, hydrolase activity, hydrolase activity, acting on carbon-nitrogen (but not peptide) bonds, hydrolase activity, hydrolase activity, acting on carbon-nitrogen (but not peptide) bonds, cytoplasm, hydrolase activity, acting on carbon-nitrogen (but not peptide) bonds	K01464	dihydropyrimidinase [EC:3.5.2.2]	7.51096	7.56377	7.8157	6.24222	7.49825	6.69349
+	-0.81315	-5.73214	0.00069052	0.00379786	OG0001299	BG7_01583		IPR038063, IPR005490	L,D-transpeptidase catalytic domain, L,D-transpeptidase catalytic domain-like	GO:0016740	transferase activity			9.00619	9.0268	9.28286	8.28263	8.26959	8.32418
+	-0.813017	-3.22208	0.0144466	0.0490581	OG0001421	BG7_00529	rpiA	IPR037171, IPR004788	NagB/RpiA transferase-like, Ribose 5-phosphate isomerase, type A	GO:0004751, GO:0009052	ribose-5-phosphate isomerase activity, pentose-phosphate shunt, non-oxidative branch	K01807	ribose 5-phosphate isomerase A [EC:5.3.1.6]	6.21917	5.99322	6.32193	5.6837	4.81762	5.59395
+	-0.81229	-4.42306	0.00300867	0.0135202	OG0001368	BG7_02562		IPR002347, IPR036291	NAD(P)-binding domain superfamily, Short-chain dehydrogenase/reductase SDR					9.61066	9.25809	9.40173	8.76255	8.75455	8.31651
+	-0.81225	-4.93507	0.00164466	0.008169	OG0002391	BG7_00046		IPR009959, IPR032710	Polyketide cyclase SnoaL-like, NTF2-like domain superfamily	GO:0030638	polyketide metabolic process			3.20163	3.24793	3.52356	2.3505	2.70044	2.48543
+	-0.808423	-3.59914	0.00862795	0.0315713	OG0004224	BG7_02320		IPR004045, IPR036249, IPR036282	Glutathione S-transferase, N-terminal, Thioredoxin-like superfamily, Glutathione S-transferase, C-terminal domain superfamily					9.04385	8.85518	9.02929	8.5672	8.20114	7.73471
+	-0.808133	-5.85179	0.000610495	0.00346398	OG0000271	BG7_01173	folD	IPR020631, IPR036291, IPR000672, IPR046346, IPR020630, IPR000672, IPR036291, IPR020630, IPR000672, IPR046346, IPR020631	NAD(P)-binding domain superfamily, Tetrahydrofolate dehydrogenase/cyclohydrolase, NAD(P)-binding domain, Tetrahydrofolate dehydrogenase/cyclohydrolase, Aminoacid dehydrogenase-like, N-terminal domain superfamily, Tetrahydrofolate dehydrogenase/cyclohydrolase, catalytic domain, Tetrahydrofolate dehydrogenase/cyclohydrolase, Tetrahydrofolate dehydrogenase/cyclohydrolase, NAD(P)-binding domain, Aminoacid dehydrogenase-like, N-terminal domain superfamily, Tetrahydrofolate dehydrogenase/cyclohydrolase, catalytic domain, NAD(P)-binding domain superfamily, Tetrahydrofolate dehydrogenase/cyclohydrolase	GO:0004488	methylenetetrahydrofolate dehydrogenase (NADP+) activity	K01491	methylenetetrahydrofolate dehydrogenase (NADP+) / methenyltetrahydrofolate cyclohydrolase [EC:1.5.1.5 3.5.4.9]	8.72485	8.66569	8.69418	8.02569	7.75689	7.87774
+	-0.805903	-4.30933	0.00345861	0.0150883	OG0001261	BG7_00816	murB	IPR036635, IPR011601, IPR003170, IPR036318, IPR006094, IPR016169, IPR016167	FAD linked oxidase, N-terminal, FAD-binding, type PCMH, subdomain 1, UDP-N-acetylenolpyruvoylglucosamine reductase, UDP-N-acetylenolpyruvoylglucosamine reductase, C-terminal, FAD-binding, type PCMH-like superfamily, FAD-binding, type PCMH, subdomain 2, UDP-N-acetylenolpyruvoylglucosamine reductase, C-terminal domain superfamily, FAD linked oxidase, N-terminal, FAD-binding, type PCMH, subdomain 1, UDP-N-acetylenolpyruvoylglucosamine reductase, C-terminal, FAD-binding, type PCMH-like superfamily, UDP-N-acetylenolpyruvoylglucosamine reductase, FAD-binding, type PCMH, subdomain 2, UDP-N-acetylenolpyruvoylglucosamine reductase, C-terminal domain superfamily, FAD linked oxidase, N-terminal, FAD-binding, type PCMH, subdomain 1, UDP-N-acetylenolpyruvoylglucosamine reductase, FAD-binding, type PCMH-like superfamily, UDP-N-acetylenolpyruvoylglucosamine reductase, C-terminal, FAD-binding, type PCMH, subdomain 2, UDP-N-acetylenolpyruvoylglucosamine reductase, C-terminal domain superfamily	GO:0050660, GO:0008762, GO:0008762, GO:0050660	flavin adenine dinucleotide binding, UDP-N-acetylmuramate dehydrogenase activity, UDP-N-acetylmuramate dehydrogenase activity, flavin adenine dinucleotide binding	K00075	UDP-N-acetylmuramate dehydrogenase [EC:1.3.1.98]	9.05066	8.80735	9.0864	7.85487	8.3906	8.28123
	-0.801807	-2.31712	0.0533236	0.131875	OG0001408	BG7_01138	APRT, apt	IPR029057, IPR000836, IPR005764	Adenine phosphoribosyl transferase, Phosphoribosyltransferase domain, Phosphoribosyltransferase-like, Phosphoribosyltransferase domain, Adenine phosphoribosyl transferase, Phosphoribosyltransferase-like	GO:0003999, GO:0005737, GO:0006168	adenine phosphoribosyltransferase activity, cytoplasm, adenine salvage	K00759	adenine phosphoribosyltransferase [EC:2.4.2.7]	7.10014	7.32193	7.6865	7.30104	6.44791	5.9542
+	-0.801153	-4.70848	0.00213857	0.0102951	OG0002110	BG7_00849		IPR019887, IPR011008, IPR011008, IPR019887	Transcription regulator AsnC/Lrp, ligand binding domain, Dimeric alpha-beta barrel					8.24079	8.29278	8.58082	7.50621	7.78856	7.41616
	-0.792093	-2.71812	0.02961	0.0850812	OG0000347	BG7_01320	rpe, RPE	IPR026019, IPR000056, IPR011060, IPR013785	Ribulose-phosphate 3-epimerase-like, Ribulose-phosphate binding barrel, Aldolase-type TIM barrel, Ribulose-phosphate 3-epimerase	GO:0005975, GO:0016857, GO:0004750, GO:0006098, GO:0004750, GO:0006098, GO:0005975, GO:0016857	carbohydrate metabolic process, racemase and epimerase activity, acting on carbohydrates and derivatives, D-ribulose-phosphate 3-epimerase activity, pentose-phosphate shunt, D-ribulose-phosphate 3-epimerase activity, pentose-phosphate shunt, carbohydrate metabolic process, racemase and epimerase activity, acting on carbohydrates and derivatives	K01783	ribulose-phosphate 3-epimerase [EC:5.1.3.1]	8.97039	9.16088	9.40493	8.84862	8.55574	7.75556
+	-0.791355	-6.01645	0.00051678	0.00298899	OG0002218	BG7_03271		IPR036390, IPR000835, IPR039422, IPR036388, IPR036388, IPR000835, IPR039422, IPR036390	MarR-type HTH domain, Winged helix-like DNA-binding domain superfamily, Winged helix DNA-binding domain superfamily, Transcription regulators MarR/SlyA-like	GO:0003700, GO:0006355	DNA-binding transcription factor activity, regulation of DNA-templated transcription			0.847997	0.847997	0.678072	0	0	0
+	-0.791073	-4.37353	0.00319616	0.0141849	OG0000760	BG7_00328	ppk2	IPR027417, IPR016898, IPR022486, IPR022488, IPR027417, IPR022488, IPR016898, IPR027417, IPR022486, IPR022488, IPR022488, IPR027417, IPR022486, IPR016898	P-loop containing nucleoside triphosphate hydrolase, Polyphosphate phosphotransferase, Polyphosphate kinase 2, PA0141, Polyphosphate kinase-2-related, P-loop containing nucleoside triphosphate hydrolase, Polyphosphate kinase-2-related	GO:0006793, GO:0008976, GO:0008976, GO:0008976, GO:0006793, GO:0008976	phosphorus metabolic process, polyphosphate kinase activity, polyphosphate kinase activity, polyphosphate kinase activity, phosphorus metabolic process, polyphosphate kinase activity	K22468	polyphosphate kinase [EC:2.7.4.34]	9.55075	9.12153	9.11946	8.59358	8.54882	8.27612
+	-0.78132	-3.9439	0.00548378	0.0221451	OG0003607	BG7_02246	tauA	IPR015168	SsuA/THI5-like			K15551	taurine transport system substrate-binding protein	9.07575	8.72962	9.04139	8.19279	8.45327	7.85674
+	-0.77772	-3.65292	0.0080297	0.0298698	OG0000433	BG7_04182	E5.1.3.6	IPR016040, IPR036291, IPR001509, IPR036291	NAD(P)-binding domain superfamily, NAD(P)-binding domain, NAD(P)-binding domain superfamily, NAD-dependent epimerase/dehydratase			K08679	UDP-glucuronate 4-epimerase [EC:5.1.3.6]	9.09592	9.32351	9.73978	8.84204	8.38931	8.5947
+	-0.776423	-4.93503	0.00164473	0.008169	OG0000441	BG7_02422, BG7_03844	hcaD	IPR036188, IPR023753, IPR016156, IPR028202, IPR016156, IPR036188, IPR028202, IPR023753, IPR023753, IPR016156, IPR036188, IPR028202	FAD/NAD(P)-binding domain, FAD/NAD(P)-binding domain superfamily, Reductase, C-terminal, FAD/NAD-linked reductase, dimerisation domain superfamily, FAD/NAD(P)-binding domain superfamily, Reductase, C-terminal, FAD/NAD(P)-binding domain, FAD/NAD-linked reductase, dimerisation domain superfamily, FAD/NAD-linked reductase, dimerisation domain superfamily, Reductase, C-terminal, FAD/NAD(P)-binding domain, FAD/NAD(P)-binding domain superfamily	GO:0016491, GO:0016491, GO:0050660, GO:0016491, GO:0016491, GO:0050660	oxidoreductase activity, oxidoreductase activity, flavin adenine dinucleotide binding, oxidoreductase activity, oxidoreductase activity, flavin adenine dinucleotide binding	K00529	3-phenylpropionate/trans-cinnamate dioxygenase ferredoxin reductase component [EC:1.18.1.3]	8.89148	8.99633	9.29439	8.21383	8.36019	8.27891
+	-0.772737	-5.64108	0.000759293	0.00415065	OG0001146	BG7_02019	ubiB, aarF	IPR010232, IPR004147, IPR011009, IPR045308, IPR010232, IPR011009, IPR004147, IPR010232, IPR011009, IPR004147, IPR045308	UbiB domain, bacteria, ABC1 atypical kinase-like domain, Protein kinase-like domain superfamily, Probable protein kinase UbiB, ABC1 atypical kinase-like domain, Protein kinase-like domain superfamily, Probable protein kinase UbiB	GO:0006744	ubiquinone biosynthetic process	K03688	ubiquinone biosynthesis protein	9.2165	9.41278	9.43024	8.64638	8.55267	8.54226
+	-0.770793	-4.5624	0.00254302	0.011874	OG0002299	BG7_02963		IPR005107, IPR002346, IPR036683, IPR036318, IPR016169, IPR016167	CO dehydrogenase flavoprotein, C-terminal, FAD-binding, type PCMH, subdomain 1, CO dehydrogenase flavoprotein, C-terminal domain superfamily, FAD-binding, type PCMH-like superfamily, FAD-binding, type PCMH, subdomain 2, Molybdopterin dehydrogenase, FAD-binding	GO:0016491, GO:0050660	oxidoreductase activity, flavin adenine dinucleotide binding			8.88234	8.88478	9.29623	8.12205	8.30925	8.31967
+	-0.770233	-3.67601	0.00778679	0.0294551	OG0001465	BG7_00300	infC, MTIF3	IPR019814, IPR036787, IPR001288, IPR036788, IPR019815, IPR019815, IPR019814, IPR036787, IPR001288, IPR036788	Translation initiation factor 3, Translation initiation factor 3 (IF-3), C-terminal domain superfamily, Translation initiation factor 3 (IF-3), N-terminal domain superfamily, Translation initiation factor 3, N-terminal, Translation initiation factor 3, C-terminal	GO:0006413, GO:0003743, GO:0006413, GO:0003743, GO:0006413, GO:0006413	translational initiation, translation initiation factor activity, translational initiation, translation initiation factor activity, translational initiation, translational initiation	K02520	translation initiation factor IF-3	9.11218	9.57762	8.85549	8.27984	8.53605	8.4187
+	-0.769903	-3.71381	0.00740604	0.0281933	OG0000682	BG7_00254	K09781	IPR008526	Inner membrane protein YedI			K09781	uncharacterized protein	8.97039	9.12825	9.34185	8.58797	8.54959	7.99322
+	-0.76889	-5.78085	0.000656611	0.00365622	OG0003016	BG7_03766	paaK	IPR011880, IPR028154, IPR000873, IPR045851, IPR042099	AMP-binding enzyme, C-terminal domain superfamily, Phenylacetate-CoA ligase, ANL, N-terminal domain, AMP-dependent ligase, C-terminal, AMP-dependent synthetase/ligase domain, AMP-binding enzyme, C-terminal domain superfamily, Phenylacetate-CoA ligase, ANL, N-terminal domain, AMP-dependent synthetase/ligase domain, AMP-dependent ligase, C-terminal	GO:0010124, GO:0047475	phenylacetate catabolic process, phenylacetate-CoA ligase activity	K01912	phenylacetate-CoA ligase [EC:6.2.1.30]	4	4.12102	4	3.27798	3.18587	3.3505
+	-0.767863	-4.10763	0.00444949	0.0185966	OG0001601	BG7_02675	RP-L10, MRPL10, rplJ	IPR043141, IPR047865, IPR001790	Large ribosomal subunit protein uL10, Large ribosomal subunit protein uL10-like domain superfamily, Large ribosomal subunit protein uL10, bacterial type			K02864	large subunit ribosomal protein L10	8.05691	7.80025	7.93074	6.85798	7.1809	7.44543
+	-0.763617	-5.58335	0.000806835	0.00435424	OG0000422	BG7_02629	soeA	IPR006656, IPR006657, IPR006963, IPR009010, IPR006657, IPR009010, IPR006656, IPR006963, IPR006657, IPR006656, IPR006963, IPR009010	Molybdopterin oxidoreductase, 4Fe-4S domain, Aspartate decarboxylase-like domain superfamily, Molybdopterin oxidoreductase, Molybdopterin dinucleotide-binding domain, Aspartate decarboxylase-like domain superfamily, Molybdopterin dinucleotide-binding domain, Molybdopterin oxidoreductase, 4Fe-4S domain, Molybdopterin oxidoreductase	GO:0016491, GO:0016491, GO:0043546, GO:0016491, GO:0043546, GO:0016491	oxidoreductase activity, oxidoreductase activity, molybdopterin cofactor binding, oxidoreductase activity, molybdopterin cofactor binding, oxidoreductase activity	K21307	sulfite dehydrogenase (quinone) subunit SoeA [EC:1.8.5.6]	7.88142	7.91767	7.67596	7.05961	7.07039	7.0542
	-0.760217	-2.90392	0.0226493	0.0703818	OG0002592	BG7_00783		IPR009057, IPR001647, IPR001647, IPR009057	DNA-binding HTH domain, TetR-type, Homeobox-like domain superfamily	GO:0003677	DNA binding			9.57403	8.61029	9.32057	8.29462	8.61176	8.31786
	-0.759973	-3.00831	0.0195158	0.0625971	OG0001249	BG7_01543	iolC	IPR029056, IPR011611, IPR029056, IPR011611, IPR030830	Ribokinase-like, Carbohydrate kinase PfkB, 5-Dehydro-2-deoxygluconokinase, Carbohydrate kinase PfkB, Ribokinase-like, Ribokinase-like, 5-Dehydro-2-deoxygluconokinase, Carbohydrate kinase PfkB			K03338	5-dehydro-2-deoxygluconokinase [EC:2.7.1.92]	6.13955	6.86047	7.07253	6.0268	5.78398	5.98185
+	-0.75977	-4.90641	0.00169951	0.00837151	OG0000116	BG7_01080, BG7_04020		IPR005119, IPR036388, IPR000847, IPR036390, IPR036390, IPR005119, IPR000847, IPR036388	LysR, substrate-binding, Transcription regulator HTH, LysR, Winged helix-like DNA-binding domain superfamily, Winged helix DNA-binding domain superfamily		DNA-binding transcription factor activity, regulation of DNA-templated transcription			8.84204	8.94661	9.18388	8.36676	8.14109	8.18537
+	-0.758423	-3.95256	0.0054229	0.0219983	OG0001949	BG7_02691	RP-L4, MRPL4, rplD	IPR013005, IPR023574, IPR002136	Large ribosomal subunit protein uL4-like, Large ribosomal subunit protein uL4 domain superfamily, Large ribosomal subunit protein uL4	GO:0003735, GO:0005840, GO:0006412	structural constituent of ribosome, ribosome, translation	K02926	large subunit ribosomal protein L4	8.62278	8.24413	8.01402	7.64097	7.58271	7.38198
+	-0.757363	-5.60958	0.000784832	0.00425137	OG0002193	BG7_00173		IPR027417, IPR005331	P-loop containing nucleoside triphosphate hydrolase, Sulfotransferase	GO:0008146, GO:0016020	sulfotransferase activity, membrane			6.64962	6.55919	6.73064	5.79961	5.96809	5.89966
+	-0.756157	-4.50472	0.00272538	0.012562	OG0000406	BG7_01332	fixB, etfA	IPR001308, IPR014730, IPR033947, IPR014731, IPR014729, IPR029035	Electron transfer flavoprotein alpha subunit/FixB, Rossmann-like alpha/beta/alpha sandwich fold, Electron transfer flavoprotein, alpha subunit, C-terminal, DHS-like NAD/FAD-binding domain superfamily, Electron transfer flavoprotein, alpha subunit, N-terminal, Electron transfer flavoprotein, alpha/beta-subunit, N-terminal, Electron transfer flavoprotein alpha subunit/FixB, Rossmann-like alpha/beta/alpha sandwich fold, DHS-like NAD/FAD-binding domain superfamily, Electron transfer flavoprotein, alpha subunit, C-terminal, Electron transfer flavoprotein, alpha subunit, N-terminal, Electron transfer flavoprotein, alpha/beta-subunit, N-terminal	GO:0009055, GO:0050660	electron transfer activity, flavin adenine dinucleotide binding	K03522	electron transfer flavoprotein alpha subunit	9.47452	9.2588	9.40514	8.38802	8.62461	8.85736
	-0.754927	-2.77185	0.0273923	0.0806489	OG0002359	BG7_01166		IPR011990, IPR019734	Tetratricopeptide-like helical domain superfamily, Tetratricopeptide repeat	GO:0005515	protein binding			9.99676	8.96809	9.27938	8.6872	8.46761	8.82464
+	-0.74836	-3.74682	0.00709006	0.02728	OG0000354	BG7_02896, BG7_03158		IPR006143, IPR039562, IPR006143, IPR006143, IPR032317	RND efflux pump, membrane fusion protein, Membrane fusion protein, biotin-lipoyl like domain, RND efflux pump, membrane fusion protein, RND efflux pump, membrane fusion protein, RND efflux pump, membrane fusion protein, barrel-sandwich domain	GO:0016020, GO:0022857, GO:0055085	membrane, transmembrane transporter activity, transmembrane transport			9.34784	9.36151	9.05718	8.43879	8.23122	8.85144
+	-0.739443	-4.652	0.00228587	0.0108428	OG0001413	BG7_03196	E2.3.1.9, atoB	IPR020616, IPR020617, IPR016039, IPR002155, IPR016039, IPR020616, IPR020617, IPR002155, IPR020617, IPR020616, IPR016039, IPR002155	Thiolase-like, Thiolase, N-terminal, Thiolase, Thiolase, C-terminal	GO:0016747, GO:0016746, GO:0016746, GO:0016747	acyltransferase activity, transferring groups other than amino-acyl groups, acyltransferase activity, acyltransferase activity, acyltransferase activity, transferring groups other than amino-acyl groups	K00626	acetyl-CoA C-acetyltransferase [EC:2.3.1.9]	8.20016	8.30788	8.55727	7.74416	7.6279	7.47492
	-0.739093	-2.61626	0.0343447	0.0950309	OG0006326	BG7_02724		IPR021556	Protein of unknown function DUF2950					9.49165	8.56071	8.71046	8.24317	7.85487	8.4475
	-0.73881	-1.67344	0.137802	0.266361	OG0000862	BG7_00177		IPR001041, IPR036010, IPR012675, IPR040506, IPR042259, IPR027980, IPR041414, IPR036010, IPR001041, IPR012675, IPR027980, IPR042259, IPR040506, IPR041414, IPR001041, IPR036010, IPR012675, IPR027980, IPR042259, IPR040506, IPR041414	Beta-grasp domain superfamily, RACo, C-terminal, RACo, middle region, 2Fe-2S ferredoxin-like superfamily, RACo, middle domain superfamily, 2Fe-2S ferredoxin-type iron-sulfur binding domain, RACo linker region	GO:0051536	iron-sulfur cluster binding			6.87283	7.83226	8.76553	7.27891	6.82655	7.14873
	-0.733143	-3.07285	0.0178108	0.0577484	OG0002893	BG7_03733, BG7_03788		IPR015422, IPR015424, IPR000192, IPR015422, IPR015424, IPR000192, IPR015421	Pyridoxal phosphate-dependent transferase, Aminotransferase class V domain, Pyridoxal phosphate-dependent transferase, small domain, Pyridoxal phosphate-dependent transferase, Aminotransferase class V domain, Pyridoxal phosphate-dependent transferase, major domain, Pyridoxal phosphate-dependent transferase, small domain					8.59656	8.83952	9.07895	8.11322	7.69975	8.50263
	-0.73259	-1.95764	0.0907945	0.195606	OG0000568	BG7_00159	sufB	IPR037284, IPR010231, IPR045595, IPR000825	SUF system FeS cluster assembly, SufBD superfamily, SUF system FeS cluster assembly, SufBD, SUF system FeS cluster assembly, SufB, SUF system FeS cluster assembly, SufBD, N-terminal	GO:0016226	iron-sulfur cluster assembly	K09014	Fe-S cluster assembly protein SufB	4.89239	5.7761	6.29646	4.99095	4.49825	5.27798
	-0.73244	-2.68125	0.0312398	0.0882093	OG0003894	BG7_01981		IPR036271, IPR025996, IPR009057, IPR009057, IPR036271, IPR025996, IPR001647	Homeobox-like domain superfamily, Tetracyclin repressor-like, C-terminal domain superfamily, HTH-type transcriptional regulator MT1864/Rv1816-like, C-terminal domain, DNA-binding HTH domain, TetR-type, Homeobox-like domain superfamily, Tetracyclin repressor-like, C-terminal domain superfamily, HTH-type transcriptional regulator MT1864/Rv1816-like, C-terminal domain	GO:0003677	DNA binding			6.59395	6.10014	6.05094	5.98413	5.04002	5.52356
+	-0.731877	-4.51626	0.00268777	0.0124526	OG0001557	BG7_00975	DMGDH	IPR036188, IPR006076, IPR032503, IPR036188, IPR028896, IPR006222, IPR027266, IPR029043, IPR032503, IPR036188, IPR028896, IPR006222, IPR006076, IPR027266, IPR013977, IPR029043, IPR032503, IPR036188, IPR006076, IPR006222, IPR028896, IPR027266, IPR013977	FAD dependent oxidoreductase, FAD/NAD(P)-binding domain superfamily, Aminomethyltransferase-like, FAD dependent oxidoreductase, central domain, Aminomethyltransferase, folate-binding domain, GTP-binding protein TrmE/Aminomethyltransferase GcvT, domain 1, FAD/NAD(P)-binding domain superfamily, Glycine cleavage T-protein, C-terminal barrel domain, Glycine cleavage T-protein/YgfZ, C-terminal, FAD dependent oxidoreductase, Aminomethyltransferase-like, FAD dependent oxidoreductase, central domain, Aminomethyltransferase, folate-binding domain, GTP-binding protein TrmE/Aminomethyltransferase GcvT, domain 1, FAD/NAD(P)-binding domain superfamily	GO:0016491, GO:0005515, GO:0016491, GO:0005515, GO:0005515, GO:0016491	oxidoreductase activity, protein binding, oxidoreductase activity, protein binding, protein binding, oxidoreductase activity	K00315	dimethylglycine dehydrogenase [EC:1.5.8.4]	8.22497	7.95012	8.02735	7.38284	7.12412	7.49985
	-0.730523	-1.99053	0.0864855	0.18957	OG0003674	BG7_03347		IPR002347, IPR036291	NAD(P)-binding domain superfamily, Short-chain dehydrogenase/reductase SDR					8.66747	8.96232	10.1604	8.62095	8.49426	8.48341
+	-0.729693	-4.08342	0.00458801	0.0190865	OG0001334	BG7_02142	mtgA	IPR023346, IPR011812, IPR036950, IPR001264, IPR023346, IPR036950, IPR011812, IPR001264	Penicillin binding protein transglycosylase domain, Glycosyl transferase, family 51, Biosynthetic peptidoglycan transglycosylase, Lysozyme-like domain superfamily, Biosynthetic peptidoglycan transglycosylase, Glycosyl transferase, family 51, Penicillin binding protein transglycosylase domain, Lysozyme-like domain superfamily	GO:0009252, GO:0009274, GO:0016020, GO:0016763	peptidoglycan biosynthetic process, peptidoglycan-based cell wall, membrane, pentosyltransferase activity	K03814	monofunctional glycosyltransferase [EC:2.4.1.129]	6.83794	7.01681	7.27984	6.36107	6.4822	6.10224
+	-0.72892	-4.6072	0.00241065	0.0113149	OG0000818	BG7_02460	dapB	IPR000846, IPR022663, IPR023940, IPR036291, IPR000846, IPR036291, IPR023940, IPR022663	Dihydrodipicolinate reductase, N-terminal, NAD(P)-binding domain superfamily, Dihydrodipicolinate reductase, C-terminal, Dihydrodipicolinate reductase	GO:0008839, GO:0009089	4-hydroxy-tetrahydrodipicolinate reductase, lysine biosynthetic process via diaminopimelate	K00215	4-hydroxy-tetrahydrodipicolinate reductase [EC:1.17.1.8]	7.60807	7.98413	8.00113	7.10119	7.16993	7.13545
	-0.72828	-1.87707	0.102259	0.21377	OG0001598	BG7_02684	RP-S12, MRPS12, rpsL	IPR006032, IPR005679, IPR012340	Ribosomal protein uS12, bacterial-type, Nucleic acid-binding, OB-fold, Small ribosomal subunit protein uS12	GO:0003735, GO:0006412, GO:0015935, GO:0003735, GO:0005840, GO:0006412, GO:0003735, GO:0005840, GO:0006412, GO:0003735, GO:0006412, GO:0015935	structural constituent of ribosome, translation, small ribosomal subunit, structural constituent of ribosome, ribosome, translation, structural constituent of ribosome, ribosome, translation, structural constituent of ribosome, translation, small ribosomal subunit	K02950	small subunit ribosomal protein S12	6.36807	7.4822	7.17891	6.64962	6.6279	5.56682
+	-0.72238	-4.65497	0.00227782	0.0108333	OG0000330	BG7_03479	HSD17B10	IPR002347, IPR036291	NAD(P)-binding domain superfamily, Short-chain dehydrogenase/reductase SDR			K08683	3-hydroxyacyl-CoA dehydrogenase / 3-hydroxy-2-methylbutyryl-CoA dehydrogenase [EC:1.1.1.35 1.1.1.178]	8.92303	8.73437	8.66569	7.87713	8.06985	8.20897
	-0.720387	-2.18532	0.0648108	0.154146	OG0001396	BG7_01353	era, ERAL1	IPR015946, IPR009019, IPR005225, IPR005662, IPR004044, IPR006073, IPR027417, IPR030388	K Homology domain, type 2, K homology domain-like, alpha/beta, Era-type guanine nucleotide-binding (G) domain, Small GTP-binding protein domain, K homology domain superfamily, prokaryotic type, P-loop containing nucleoside triphosphate hydrolase, GTP binding domain, GTPase Era, K Homology domain, type 2, K homology domain-like, alpha/beta, GTPase Era, Era-type guanine nucleotide-binding (G) domain, Small GTP-binding protein domain, K homology domain superfamily, prokaryotic type, P-loop containing nucleoside triphosphate hydrolase, GTP binding domain	GO:0003723, GO:0005525, GO:0005525, GO:0003723, GO:0003723, GO:0005525, GO:0003723, GO:0005525	RNA binding, GTP binding, GTP binding, RNA binding, RNA binding, GTP binding, RNA binding, GTP binding	K03595	GTPase	9.04849	7.84486	7.95128	7.76222	7.32283	7.59842
	-0.71619	-3.13278	0.016369	0.0540508	OG0001145	BG7_02013	dnaN	IPR022637, IPR022634, IPR001001, IPR046938, IPR022635	DNA polymerase III, beta sliding clamp, N-terminal, DNA polymerase III, beta sliding clamp, C-terminal, DNA polymerase III, beta sliding clamp, DNA polymerase III, beta sliding clamp, central, DNA clamp superfamily, DNA polymerase III, beta sliding clamp, N-terminal, DNA polymerase III, beta sliding clamp, C-terminal, DNA polymerase III, beta sliding clamp, DNA clamp superfamily, DNA polymerase III, beta sliding clamp, central, DNA polymerase III, beta sliding clamp, N-terminal, DNA polymerase III, beta sliding clamp, C-terminal, DNA polymerase III, beta sliding clamp, central, DNA polymerase III, beta sliding clamp, DNA clamp superfamily	GO:0003677, GO:0003887, GO:0006260, GO:0008408, GO:0009360, GO:0003887, GO:0006260, GO:0008408, GO:0009360, GO:0003677, GO:0006260, GO:0009360, GO:0003887, GO:0006260, GO:0008408, GO:0009360, GO:0003677, GO:0003887, GO:0006260, GO:0008408, GO:0009360, GO:0003677, GO:0006260, GO:0009360	DNA binding, DNA-directed DNA polymerase activity, DNA replication, 3'-5' exonuclease activity, DNA polymerase III complex, DNA-directed DNA polymerase activity, DNA replication, 3'-5' exonuclease activity, DNA polymerase III complex, DNA binding, DNA replication, DNA polymerase III complex, DNA-directed DNA polymerase activity, DNA replication, 3'-5' exonuclease activity, DNA polymerase III complex, DNA binding, DNA-directed DNA polymerase activity, DNA replication, 3'-5' exonuclease activity, DNA polymerase III complex, DNA binding, DNA replication, DNA polymerase III complex	K02338	DNA polymerase III subunit beta [EC:2.7.7.7]	9.25432	9.30583	9.63807	8.90117	8.91438	8.2341
	-0.709723	-2.77153	0.0274049	0.0806489	OG0000395	BG7_03398	PGK, pgk	IPR015824, IPR001576, IPR036043	Phosphoglycerate kinase superfamily, Phosphoglycerate kinase, N-terminal, Phosphoglycerate kinase	GO:0004618, GO:0006096	phosphoglycerate kinase activity, glycolytic process	K00927	phosphoglycerate kinase [EC:2.7.2.3]	8.83573	9.18537	9.36304	8.92244	8.1153	8.21723
+	-0.705793	-3.88219	0.00593941	0.0235605	OG0002683	BG7_03185		IPR014710, IPR011051, IPR013096, IPR014710, IPR011051, IPR003313	RmlC-like cupin domain superfamily, RmlC-like jelly roll fold, Cupin 2, conserved barrel, RmlC-like cupin domain superfamily, RmlC-like jelly roll fold, AraC-type arabinose-binding/dimerisation domain	GO:0006355	regulation of DNA-templated transcription			6.6865	7.12205	6.97613	6.03122	6.44626	6.18982
+	-0.704103	-3.37117	0.0117547	0.0410843	OG0002812	BG7_04320		IPR000917, IPR017850	Sulfatase, N-terminal, Alkaline-phosphatase-like, core domain superfamily	GO:0008484	sulfuric ester hydrolase activity			8.67384	8.75955	8.88142	7.6893	8.43212	8.08108
+	-0.702417	-5.38439	0.000997957	0.00523198	OG0000224	BG7_03684	manC, cpsB, algA, xanB, rfbA, wbpW, pslB	IPR029044, IPR005835, IPR001538, IPR029044, IPR006375, IPR011051, IPR001538, IPR014710, IPR005835, IPR029044, IPR005835, IPR006375, IPR011051, IPR014710, IPR001538	Mannose-6-phosphate isomerase, type II, C-terminal, Nucleotide-diphospho-sugar transferases, Nucleotidyl transferase domain, Mannose-1-phosphate guanylyltransferase/mannose-6-phosphate isomerase, Mannose-6-phosphate isomerase, type II, C-terminal, Nucleotide-diphospho-sugar transferases, RmlC-like jelly roll fold, Nucleotidyl transferase domain, RmlC-like cupin domain superfamily	GO:0009058, GO:0005976, GO:0016779, GO:0000271, GO:0016779, GO:0009058, GO:0005976, GO:0016779, GO:0009058, GO:0005976, GO:0016779, GO:0000271, GO:0016779	biosynthetic process, polysaccharide metabolic process, nucleotidyltransferase activity, polysaccharide biosynthetic process, nucleotidyltransferase activity, biosynthetic process, polysaccharide metabolic process, nucleotidyltransferase activity, biosynthetic process, polysaccharide metabolic process, nucleotidyltransferase activity, polysaccharide biosynthetic process, nucleotidyltransferase activity	K00971, K16011	mannose-1-phosphate guanylyltransferase [EC:2.7.7.13], mannose-1-phosphate guanylyltransferase / mannose-6-phosphate isomerase [EC:2.7.7.13 5.3.1.8]	5	4.9542	4.82782	4.21723	4.21723	4.24031
	-0.700447	-2.51812	0.0396528	0.105643	OG0000901	BG7_01596	leuA, IMS	IPR013785, IPR005671, IPR000891, IPR036230, IPR013709, IPR013785, IPR036230, IPR005671, IPR000891, IPR013709	2-isopropylmalate synthase LeuA, allosteric (dimerisation) domain, 2-isopropylmalate synthase, bacterial-type, Aldolase-type TIM barrel, 2-isopropylmalate synthase LeuA, allosteric (dimerisation) domain superfamily, Pyruvate carboxyltransferase, 2-isopropylmalate synthase LeuA, allosteric (dimerisation) domain, 2-isopropylmalate synthase, bacterial-type, Aldolase-type TIM barrel, Pyruvate carboxyltransferase, 2-isopropylmalate synthase LeuA, allosteric (dimerisation) domain superfamily	GO:0003824, GO:0003852, GO:0009098, GO:0003852, GO:0009098, GO:0003824	catalytic activity, 2-isopropylmalate synthase activity, leucine biosynthetic process, 2-isopropylmalate synthase activity, leucine biosynthetic process, catalytic activity	K01649	2-isopropylmalate synthase [EC:2.3.3.13]	8.94486	9.0474	9.91019	8.46312	8.48905	8.84894
+	-0.695773	-4.35316	0.00327699	0.0144011	OG0000988	BG7_03352	lpxL, htrB	IPR004960	Bacterial lipid A biosynthesis acyltransferase	GO:0016020, GO:0016740	membrane, transferase activity	K02517	Kdo2-lipid IVA lauroyltransferase/acyltransferase [EC:2.3.1.241 2.3.1.-]	8.87529	8.97269	9.18834	8.47573	8.32912	8.14415
+	-0.691677	-3.72248	0.00732166	0.0280507	OG0001150	BG7_02575		IPR001867, IPR016032, IPR039420, IPR011006, IPR001789, IPR036388	CheY-like superfamily, OmpR/PhoB-type DNA-binding domain, Signal transduction response regulator, C-terminal effector, Signal transduction response regulator, receiver domain, Transcriptional regulatory protein WalR-like, Winged helix-like DNA-binding domain superfamily, OmpR/PhoB-type DNA-binding domain, CheY-like superfamily, Signal transduction response regulator, C-terminal effector, Signal transduction response regulator, receiver domain, Transcriptional regulatory protein WalR-like, Winged helix-like DNA-binding domain superfamily	GO:0003677, GO:0006355, GO:0000160, GO:0000160, GO:0003677, GO:0006355, GO:0000160, GO:0003677, GO:0006355, GO:0000160, GO:0003677, GO:0006355	DNA binding, regulation of DNA-templated transcription, phosphorelay signal transduction system, phosphorelay signal transduction system, DNA binding, regulation of DNA-templated transcription, phosphorelay signal transduction system, DNA binding, regulation of DNA-templated transcription, phosphorelay signal transduction system, DNA binding, regulation of DNA-templated transcription			6.45615	6.69766	6.71425	6.11894	6.06824	5.60585
+	-0.691033	-3.77339	0.00684642	0.0264561	OG0000287	BG7_03350	ACO, acnA	IPR001030, IPR036008, IPR015931, IPR006249, IPR001030, IPR036008, IPR015928, IPR000573, IPR006249, IPR044137, IPR015931, IPR001030, IPR036008, IPR000573, IPR015928, IPR006249, IPR044137, IPR015931	Aconitase/3-isopropylmalate dehydratase large subunit, alpha/beta/alpha, subdomain 1/3, Aconitase/3-isopropylmalate dehydratase large subunit, alpha/beta/alpha domain, Aconitase/Iron-responsive element-binding protein 2, Aconitase, iron-sulfur domain, Aconitase/3-isopropylmalate dehydratase large subunit, alpha/beta/alpha domain, Aconitase/3-isopropylmalate dehydratase, swivel, Aconitase A/isopropylmalate dehydratase small subunit, swivel domain, Aconitase/3-isopropylmalate dehydratase large subunit, alpha/beta/alpha, subdomain 1/3, Aconitase, iron-sulfur domain, Aconitase A, swivel domain, Aconitase/Iron-responsive element-binding protein 2			K01681	aconitate hydratase [EC:4.2.1.3]	7.97097	7.62498	7.99435	7.32463	7.28448	6.90809
+	-0.688753	-4.47008	0.00284181	0.0129138	OG0001477	BG7_00138	livG	IPR003439, IPR032823, IPR027417, IPR003593, IPR027417, IPR032823, IPR003439, IPR003593	P-loop containing nucleoside triphosphate hydrolase, ABC transporter-like, ATP-binding domain, Branched-chain amino acid ATP-binding cassette transporter, C-terminal, AAA+ ATPase domain	GO:0016887, GO:0005524, GO:0005524, GO:0016887	ATP hydrolysis activity, ATP binding, ATP binding, ATP hydrolysis activity	K01995	branched-chain amino acid transport system ATP-binding protein	8.03067	7.93899	7.73809	7.38198	7.11894	7.14057
+	-0.685957	-3.66647	0.00788615	0.0295209	OG0002480	BG7_03005	nspC	IPR022643, IPR009006, IPR005730, IPR029066	PLP-binding barrel, Alanine racemase/group IV decarboxylase, C-terminal, Carboxynorspermidine decarboxylase, Orn/DAP/Arg decarboxylase 2, C-terminal	GO:0016831, GO:0045312, GO:0003824	carboxy-lyase activity, nor-spermidine biosynthetic process, catalytic activity	K13747	carboxynorspermidine decarboxylase [EC:4.1.1.96]	6.62936	6.04876	6.40769	5.52356	5.76022	5.74416
	-0.68162	-2.34426	0.0512273	0.127926	OG0001806	BG7_00178		IPR014729, IPR006016, IPR006015	Rossmann-like alpha/beta/alpha sandwich fold, UspA, Universal stress protein A family, Rossmann-like alpha/beta/alpha sandwich fold, Universal stress protein A family, UspA					6.88387	7.01123	7.6872	6.02901	6.81634	6.69209
+	-0.68116	-3.41271	0.0111045	0.0391921	OG0000768	BG7_04097		IPR006059	Bacterial extracellular solute-binding protein					9.32845	9.50323	9.28563	8.94983	8.30606	8.81794
+	-0.679237	-3.92852	0.00559366	0.0224372	OG0001842	BG7_00936								9.08188	9.19032	9.19426	8.44667	8.22352	8.75856
+	-0.674903	-4.54135	0.00260798	0.0121457	OG0003239	BG7_00201		IPR036465, IPR002881	von Willebrand factor A-like domain superfamily, Domain of unknown function DUF58					8.60103	8.81025	8.83004	7.99492	8.23074	7.99095
	-0.672457	-3.0398	0.0186632	0.0600774	OG0000398	BG7_03702, BG7_04089	prpC, phpP	IPR001932, IPR036457, IPR015655, IPR001932, IPR036457	PPM-type phosphatase-like domain, PPM-type phosphatase-like domain superfamily, Protein phosphatase 2C family, PPM-type phosphatase-like domain, PPM-type phosphatase-like domain superfamily, PPM-type phosphatase-like domain, Protein phosphatase 2C family, PPM-type phosphatase-like domain superfamily	GO:0004722, GO:0006470	protein serine/threonine phosphatase activity, protein dephosphorylation	K20074	PPM family protein phosphatase [EC:3.1.3.16]	9.41785	9.80752	10.1814	9.32935	8.99181	9.06824
+	-0.67181	-3.85306	0.00616872	0.0242555	OG0001316	BG7_01007, BG7_01733	qor, CRYZ	IPR036291, IPR011032, IPR047618, IPR013154, IPR020843, IPR013149, IPR036291, IPR011032, IPR047618, IPR013154, IPR020843	Alcohol dehydrogenase-like, C-terminal, Alcohol dehydrogenase-like, N-terminal, Polyketide synthase, enoylreductase domain, Quinone oxidoreductase-like, GroES-like superfamily, NAD(P)-binding domain superfamily, Alcohol dehydrogenase-like, N-terminal, Polyketide synthase, enoylreductase domain, Quinone oxidoreductase-like, GroES-like superfamily, NAD(P)-binding domain superfamily	GO:0016491, GO:0003960	oxidoreductase activity, NADPH:quinone reductase activity	K00344	NADPH:quinone reductase [EC:1.6.5.5]	9.25503	8.92689	9.3966	8.63227	8.57327	8.35755
+	-0.67141	-4.36349	0.00323573	0.0142898	OG0001559	BG7_01447	dat	IPR043131, IPR036038, IPR043132, IPR001544, IPR043131, IPR001544, IPR036038, IPR043132, IPR043131, IPR001544, IPR043132, IPR036038	Aminotransferase-like, PLP-dependent enzymes, Branched-chain-amino-acid aminotransferase-like, C-terminal, Aminotransferase class IV, Branched-chain-amino-acid aminotransferase-like, N-terminal, Branched-chain-amino-acid aminotransferase-like, N-terminal, Aminotransferase-like, PLP-dependent enzymes, Aminotransferase class IV, Branched-chain-amino-acid aminotransferase-like, C-terminal, Branched-chain-amino-acid aminotransferase-like, N-terminal, Aminotransferase class IV, Branched-chain-amino-acid aminotransferase-like, C-terminal, Aminotransferase-like, PLP-dependent enzymes	GO:0003824	catalytic activity	K00824	D-alanine transaminase [EC:2.6.1.21]	7.85112	7.77083	8.01067	7.2075	7.37417	7.03672
+	-0.66141	-4.19053	0.00400886	0.0171493	OG0000206	BG7_00342, BG7_03882	ABC.PE.S	IPR039424, IPR030678, IPR000914, IPR019546, IPR030678, IPR039424, IPR000914	Peptide/nickel binding protein, MppA-type, Solute-binding protein family 5 domain, Solute-binding protein family 5, Solute-binding protein family 5, Solute-binding protein family 5 domain, Twin-arginine translocation pathway, signal sequence, bacterial/archaeal, Peptide/nickel binding protein, MppA-type	GO:0043190, GO:0055085	ATP-binding cassette (ABC) transporter complex, transmembrane transport	K02035	peptide/nickel transport system substrate-binding protein	9.9523	9.82575	10.0477	9.4028	9.38154	9.05718
+	-0.659033	-4.47536	0.0028237	0.0129138	OG0001804	BG7_03672, BG7_04249		IPR000917, IPR017850	Sulfatase, N-terminal, Alkaline-phosphatase-like, core domain superfamily	GO:0008484	sulfuric ester hydrolase activity			8.96319	9.21189	9.28494	8.43045	8.56262	8.48985
+	-0.656487	-4.19432	0.00398989	0.0171145	OG0000150	BG7_01298	wcaL, amsK	IPR001296, IPR028098	Glycosyl transferase, family 1, Glycosyltransferase subfamily 4-like, N-terminal domain	GO:0016757	glycosyltransferase activity	K16703	colanic acid/amylovoran/stewartan biosynthesis glycosyltransferase WcaL/AmsK/CpsK [EC:2.4.-.-]	5.99095	5.75756	6.14771	5.41954	5.25172	5.2555
+	-0.655393	-3.59131	0.00871892	0.0318391	OG0002700	BG7_01442		IPR014729, IPR006016, IPR006015	Rossmann-like alpha/beta/alpha sandwich fold, Universal stress protein A family, UspA, UspA, Universal stress protein A family, Rossmann-like alpha/beta/alpha sandwich fold					9.41912	9.47857	9.00843	8.84235	8.53993	8.55766
	-0.649833	-3.19063	0.0150946	0.0507156	OG0002481	BG7_03006	LYS1	IPR005097, IPR036291, IPR032095, IPR032095, IPR005097, IPR036291, IPR036291, IPR005097, IPR032095	Saccharopine dehydrogenase-like, C-terminal, NAD(P)-binding domain superfamily, Saccharopine dehydrogenase, NADP binding domain, NAD(P)-binding domain superfamily, Saccharopine dehydrogenase-like, C-terminal, Saccharopine dehydrogenase, NADP binding domain	GO:0016491	oxidoreductase activity	K00290	saccharopine dehydrogenase (NAD+, L-lysine forming) [EC:1.5.1.7]	6.12102	6.54071	6.5744	5.97499	5.85549	5.45615
+	-0.646377	-3.62422	0.00834317	0.0306543	OG0001102	BG7_01715	algH	IPR003774	Protein of unknown function UPF0301			K07735	putative transcriptional regulator	6.64674	7.01011	7.16892	6.15583	6.35403	6.37678
	-0.645003	-2.69106	0.0307974	0.0872351	OG0001528	BG7_00809	bamD	IPR011990, IPR039565, IPR017689, IPR039565, IPR011990, IPR017689	Tetratricopeptide-like helical domain superfamily, Outer membrane lipoprotein BamD-like, Outer membrane protein assembly factor BamD	GO:0005515	protein binding	K05807	outer membrane protein assembly factor BamD	8.69627	8.35182	8.808	8.24174	8.17393	7.50541
	-0.64292	-2.71325	0.0298201	0.0855405	OG0001106	BG7_02669	nusG	IPR036735, IPR006645, IPR001062, IPR014722, IPR008991, IPR047050, IPR043425, IPR005824	NusG-like, NusG, N-terminal domain superfamily, Translation protein SH3-like domain superfamily, Large ribosomal subunit protein uL2, domain 2, NusG-like, N-terminal, KOW, NusG, N-terminal, Transcription antitermination protein, NusG, NusG-like, NusG, N-terminal domain superfamily, Translation protein SH3-like domain superfamily, NusG-like, N-terminal, Large ribosomal subunit protein uL2, domain 2, KOW, NusG, N-terminal, Transcription antitermination protein, NusG	GO:0006354, GO:0032784, GO:0006354, GO:0140673, GO:0006354, GO:0140673, GO:0032784, GO:0006354	DNA-templated transcription elongation, regulation of DNA-templated transcription elongation, DNA-templated transcription elongation, transcription elongation-coupled chromatin remodeling, DNA-templated transcription elongation, transcription elongation-coupled chromatin remodeling, regulation of DNA-templated transcription elongation, DNA-templated transcription elongation	K02601	transcription termination/antitermination protein NusG	9.19081	9.724	8.99294	8.96924	8.52513	8.48462
+	-0.640813	-4.46658	0.00285385	0.0129216	OG0000236	BG7_02497	GLDC, gcvP	IPR015424, IPR003437, IPR020581, IPR015421, IPR015422	Glycine cleavage system P protein, Glycine dehydrogenase (decarboxylating), Pyridoxal phosphate-dependent transferase, Pyridoxal phosphate-dependent transferase, major domain, Pyridoxal phosphate-dependent transferase, small domain	GO:0004375, GO:0006544, GO:0004375, GO:0006546	glycine dehydrogenase (decarboxylating) activity, glycine metabolic process, glycine dehydrogenase (decarboxylating) activity, glycine catabolic process	K00281	glycine dehydrogenase [EC:1.4.4.2]	6.92719	6.93192	7.17293	6.33985	6.30378	6.46597
	-0.64032	-2.52462	0.039276	0.104795	OG0000790	BG7_01629	nupA	IPR027417, IPR003439, IPR003593, IPR027417, IPR003439, IPR003439, IPR027417, IPR003593	P-loop containing nucleoside triphosphate hydrolase, ABC transporter-like, ATP-binding domain, AAA+ ATPase domain, P-loop containing nucleoside triphosphate hydrolase, ABC transporter-like, ATP-binding domain	GO:0016887, GO:0005524, GO:0005524, GO:0005524, GO:0016887	ATP hydrolysis activity, ATP binding, ATP binding, ATP binding, ATP hydrolysis activity	K23537	general nucleoside transport system ATP-binding protein	8.90839	9.07922	9.32035	8.82559	8.62242	7.93899
	-0.640077	-3.13404	0.01634	0.0540508	OG0001821	BG7_00777		IPR021830	Protein of unknown function DUF3422					9.10565	8.74618	9.23218	8.46148	8.61802	8.08428
+	-0.638233	-4.1055	0.00446152	0.0186035	OG0000571	BG7_00012, BG7_03634	trpE	IPR019999, IPR005801, IPR005256, IPR006805, IPR015890, IPR005801, IPR019999, IPR006805, IPR015890	Anthranilate synthase component I, PabB-like, ADC synthase, Anthranilate synthase component I, N-terminal, Anthranilate synthase component I-like, Chorismate-utilising enzyme, C-terminal, ADC synthase, Anthranilate synthase component I, N-terminal, Anthranilate synthase component I-like, Chorismate-utilising enzyme, C-terminal	GO:0000162, GO:0004049, GO:0009058, GO:0009058	tryptophan biosynthetic process, anthranilate synthase activity, biosynthetic process, biosynthetic process	K01657	anthranilate synthase component I [EC:4.1.3.27]	8.79669	8.63554	9.00562	8.10696	8.29829	8.1179
+	-0.63391	-3.63571	0.0082161	0.0304207	OG0001673	BG7_01384	mltB	IPR036365, IPR002477, IPR031304, IPR011970, IPR023346, IPR036366, IPR043426, IPR023346, IPR043426, IPR031304, IPR011970, IPR043426, IPR002477, IPR036366, IPR036365	Peptidoglycan binding-like, Transglycosylase SLT domain 2, PGBD superfamily, Membrane-bound lytic murein transglycosylase B-like, PGBD-like superfamily, Lysozyme-like domain superfamily, Lytic murein transglycosylase, Transglycosylase SLT domain 2, Lytic murein transglycosylase, Membrane-bound lytic murein transglycosylase B-like, Lysozyme-like domain superfamily, Peptidoglycan binding-like, PGBD superfamily, Membrane-bound lytic murein transglycosylase B-like, PGBD-like superfamily			K08305	membrane-bound lytic murein transglycosylase B [EC:4.2.2.-]	8.91319	9.09381	9.18289	8.54612	8.59433	8.14771
+	-0.6336	-3.2521	0.0138557	0.0473204	OG0000217	BG7_03958	K18335	IPR002347, IPR036291	NAD(P)-binding domain superfamily, Short-chain dehydrogenase/reductase SDR			K18335	2-keto-3-deoxy-L-fuconate dehydrogenase [EC:1.1.1.-]	6.00675	6.45121	6.59246	5.88264	5.70321	5.56377
+	-0.63339	-4.34629	0.00330473	0.0144875	OG0000917	BG7_02677	rpoB	IPR007120, IPR007645, IPR007642, IPR010243, IPR019462, IPR037033, IPR037034, IPR015712, IPR007644, IPR014724, IPR007641, IPR042107, IPR007641, IPR007120, IPR007645, IPR007642, IPR010243, IPR019462, IPR037034, IPR015712, IPR007644, IPR014724, IPR037033, IPR042107, IPR007120, IPR007645, IPR014724, IPR007642, IPR010243, IPR019462, IPR037034, IPR007641, IPR015712, IPR007644, IPR037033, IPR042107	RNA polymerase Rpb2, domain 2, DNA-directed RNA polymerase, subunit 2, hybrid-binding domain superfamily, RNA polymerase Rpb2, domain 2 superfamily, DNA-directed RNA polymerase, beta subunit, external 1 domain superfamily, DNA-directed RNA polymerase beta subunit, bacterial-type, RNA polymerase Rpb2, domain 7, RNA polymerase, beta subunit, protrusion, RNA polymerase Rpb2, domain 3, DNA-directed RNA polymerase, beta subunit, external 1 domain, DNA-directed RNA polymerase, subunit 2, hybrid-binding domain, RNA polymerase Rpb2, OB-fold, DNA-directed RNA polymerase, subunit 2, RNA polymerase Rpb2, domain 2, DNA-directed RNA polymerase, subunit 2, hybrid-binding domain superfamily, RNA polymerase Rpb2, domain 2 superfamily, DNA-directed RNA polymerase, beta subunit, external 1 domain superfamily, DNA-directed RNA polymerase beta subunit, bacterial-type, RNA polymerase Rpb2, domain 7, RNA polymerase, beta subunit, protrusion, DNA-directed RNA polymerase, beta subunit, external 1 domain, RNA polymerase Rpb2, domain 3, DNA-directed RNA polymerase, subunit 2, hybrid-binding domain, RNA polymerase Rpb2, OB-fold, DNA-directed RNA polymerase, subunit 2	GO:0003899, GO:0006351, GO:0032549, GO:0003899, GO:0006351, GO:0003899, GO:0003677, GO:0003899, GO:0006351, GO:0003899, GO:0003899, GO:0006351, GO:0032549, GO:0003899, GO:0006351, GO:0003677, GO:0003899, GO:0006351, GO:0003899, GO:0006351, GO:0003899, GO:0006351, GO:0032549, GO:0003899, GO:0003677, GO:0003899, GO:0006351	DNA-directed 5'-3' RNA polymerase activity, DNA-templated transcription, ribonucleoside binding, DNA-directed 5'-3' RNA polymerase activity, DNA-templated transcription, DNA-directed 5'-3' RNA polymerase activity, DNA binding, DNA-directed 5'-3' RNA polymerase activity, DNA-templated transcription, DNA-directed 5'-3' RNA polymerase activity, DNA-directed 5'-3' RNA polymerase activity, DNA-templated transcription, ribonucleoside binding, DNA-directed 5'-3' RNA polymerase activity, DNA-templated transcription, DNA binding, DNA-directed 5'-3' RNA polymerase activity, DNA-templated transcription, DNA-directed 5'-3' RNA polymerase activity, DNA-templated transcription, DNA-directed 5'-3' RNA polymerase activity, DNA-templated transcription, ribonucleoside binding, DNA-directed 5'-3' RNA polymerase activity, DNA binding, DNA-directed 5'-3' RNA polymerase activity, DNA-templated transcription	K03043	DNA-directed RNA polymerase subunit beta [EC:2.7.7.6]	9.54342	9.34052	9.67596	8.83637	8.90599	8.91737
+	-0.633007	-3.67032	0.00784588	0.029492	OG0001441	BG7_03431	E2.2.1.6L, ilvB, ilvG, ilvI	IPR011766, IPR045229, IPR039368, IPR012000, IPR012846, IPR029061, IPR012001, IPR029035, IPR011766, IPR045229, IPR039368, IPR012000, IPR029061, IPR012846, IPR012001, IPR029035	Thiamine pyrophosphate enzyme, TPP-binding, Thiamine pyrophosphate enzyme, central domain, Acetolactate synthase, large subunit, biosynthetic, DHS-like NAD/FAD-binding domain superfamily, Acetolactate synthase large subunit, TPP binding domain, Thiamine pyrophosphate enzyme, N-terminal TPP-binding domain, Thiamin diphosphate-binding fold, Thiamine pyrophosphate enzyme	GO:0003824, GO:0030976, GO:0000287, GO:0003984, GO:0009082, GO:0030976, GO:0050660, GO:0000287, GO:0030976, GO:0030976, GO:0030976, GO:0003824, GO:0030976, GO:0000287, GO:0003984, GO:0009082, GO:0030976, GO:0050660, GO:0000287, GO:0030976	catalytic activity, thiamine pyrophosphate binding, magnesium ion binding, acetolactate synthase activity, branched-chain amino acid biosynthetic process, thiamine pyrophosphate binding, flavin adenine dinucleotide binding, magnesium ion binding, thiamine pyrophosphate binding, thiamine pyrophosphate binding, thiamine pyrophosphate binding, catalytic activity, thiamine pyrophosphate binding, magnesium ion binding, acetolactate synthase activity, branched-chain amino acid biosynthetic process, thiamine pyrophosphate binding, flavin adenine dinucleotide binding, magnesium ion binding, thiamine pyrophosphate binding	K01652	acetolactate synthase I/II/III large subunit [EC:2.2.1.6]	7.74349	8.13648	7.85922	7.06501	7.38198	7.39318
+	-0.632127	-3.53952	0.00934792	0.0339976	OG0001776	BG7_03600	gyrA	IPR013760, IPR013758, IPR002205, IPR035516, IPR006691, IPR013757, IPR013760, IPR013758, IPR035516, IPR002205, IPR006691, IPR013757	DNA topoisomerase, type IIA, domain A, alpha-beta, DNA gyrase/topoisomerase IV, subunit A, C-terminal, DNA gyrase/topoisomerase IV, subunit A, C-terminal repeat, DNA topoisomerase, type IIA, domain A, DNA topoisomerase, type IIA, alpha-helical domain superfamily, DNA topoisomerase, type IIA-like domain superfamily, DNA topoisomerase, type IIA, domain A, alpha-beta, DNA gyrase/topoisomerase IV, subunit A, C-terminal repeat, DNA gyrase/topoisomerase IV, subunit A, C-terminal, DNA topoisomerase, type IIA, domain A, DNA topoisomerase, type IIA, alpha-helical domain superfamily, DNA topoisomerase, type IIA-like domain superfamily	GO:0003677, GO:0003918, GO:0005524, GO:0006265, GO:0003677, GO:0003918, GO:0005524, GO:0003677, GO:0003916, GO:0005524, GO:0006265, GO:0003918, GO:0005524, GO:0003677, GO:0003918, GO:0005524, GO:0006259, GO:0006265, GO:0003677, GO:0003918, GO:0005524, GO:0003677, GO:0003918, GO:0005524, GO:0006265, GO:0003677, GO:0003916, GO:0005524, GO:0006265, GO:0003918, GO:0005524, GO:0003677, GO:0003918, GO:0005524, GO:0006259, GO:0006265	DNA binding, DNA topoisomerase type II (double strand cut, ATP-hydrolyzing) activity, ATP binding, DNA topological change, DNA binding, DNA topoisomerase type II (double strand cut, ATP-hydrolyzing) activity, ATP binding, DNA binding, DNA topoisomerase activity, ATP binding, DNA topological change, DNA topoisomerase type II (double strand cut, ATP-hydrolyzing) activity, ATP binding, DNA binding, DNA topoisomerase type II (double strand cut, ATP-hydrolyzing) activity, ATP binding, DNA metabolic process, DNA topological change, DNA binding, DNA topoisomerase type II (double strand cut, ATP-hydrolyzing) activity, ATP binding, DNA binding, DNA topoisomerase type II (double strand cut, ATP-hydrolyzing) activity, ATP binding, DNA topological change, DNA binding, DNA topoisomerase activity, ATP binding, DNA topological change, DNA topoisomerase type II (double strand cut, ATP-hydrolyzing) activity, ATP binding, DNA binding, DNA topoisomerase type II (double strand cut, ATP-hydrolyzing) activity, ATP binding, DNA metabolic process, DNA topological change	K02469	DNA gyrase subunit A [EC:5.6.2.2]	7.96924	7.6858	8.00506	7.21432	7.50938	7.04002
+	-0.630433	-3.43093	0.0108316	0.0384576	OG0001572	BG7_01593	nadE	IPR036526, IPR022310, IPR014445, IPR003694, IPR003010, IPR014729	NAD/GMP synthase, Carbon-nitrogen hydrolase, Rossmann-like alpha/beta/alpha sandwich fold, Glutamine-dependent NAD(+) synthetase, Carbon-nitrogen hydrolase superfamily, NAD(+) synthetase	GO:0003952, GO:0004359, GO:0005737, GO:0009435, GO:0003952, GO:0005524, GO:0009435, GO:0006807, GO:0006807, GO:0003952, GO:0005524, GO:0009435, GO:0003952, GO:0004359, GO:0005737, GO:0009435	NAD+ synthase (glutamine-hydrolyzing) activity, glutaminase activity, cytoplasm, NAD biosynthetic process, NAD+ synthase (glutamine-hydrolyzing) activity, ATP binding, NAD biosynthetic process, nitrogen compound metabolic process, nitrogen compound metabolic process, NAD+ synthase (glutamine-hydrolyzing) activity, ATP binding, NAD biosynthetic process, NAD+ synthase (glutamine-hydrolyzing) activity, glutaminase activity, cytoplasm, NAD biosynthetic process	K01916	NAD+ synthase [EC:6.3.1.5]	9.15507	9.44791	9.385	8.88996	8.38974	8.81698
	-0.62968	-2.75589	0.0280321	0.0818461	OG0002600	BG7_01744	yghU, yfcG	IPR040079, IPR004045, IPR036249, IPR036282, IPR004045, IPR036249, IPR036282, IPR040079, IPR036249, IPR036282, IPR004046, IPR004045	Glutathione S-transferase, N-terminal, Thioredoxin-like superfamily, Glutathione S-transferase, C-terminal domain superfamily, Glutathione transferase family, Glutathione S-transferase, N-terminal, Thioredoxin-like superfamily, Glutathione S-transferase, C-terminal domain superfamily, Glutathione S-transferase, N-terminal, Glutathione S-transferase, C-terminal domain superfamily, Thioredoxin-like superfamily, Glutathione S-transferase, C-terminal, Glutathione transferase family			K11209	GSH-dependent disulfide-bond oxidoreductase [EC:1.8.4.-]	8.4363	9.1352	8.94163	8.46638	8.19771	7.96
	-0.626497	-2.81626	0.0256905	0.077287	OG0000190	BG7_00206, BG7_00523	crp	IPR000595, IPR036388, IPR018490, IPR036390, IPR014710, IPR012318, IPR000595, IPR036390, IPR018490, IPR036388, IPR014710, IPR012318, IPR000595, IPR011991, IPR018490, IPR036390, IPR014710, IPR012318	Crp-type HTH domain, RmlC-like jelly roll fold, Cyclic nucleotide-binding domain superfamily, Winged helix-like DNA-binding domain superfamily, Cyclic nucleotide-binding domain, Winged helix DNA-binding domain superfamily, Crp-type HTH domain, Winged helix-like DNA-binding domain superfamily, Cyclic nucleotide-binding domain superfamily, RmlC-like jelly roll fold, Cyclic nucleotide-binding domain, Winged helix DNA-binding domain superfamily, Crp-type HTH domain, RmlC-like jelly roll fold, Winged helix-like DNA-binding domain superfamily, Cyclic nucleotide-binding domain superfamily, Cyclic nucleotide-binding domain, Winged helix DNA-binding domain superfamily, ArsR-like helix-turn-helix domain, Crp-type HTH domain, RmlC-like jelly roll fold, Cyclic nucleotide-binding domain superfamily, Cyclic nucleotide-binding domain, Winged helix DNA-binding domain superfamily	GO:0003677, GO:0006355	DNA binding, regulation of DNA-templated transcription	K10914	CRP/FNR family transcriptional regulator, cyclic AMP receptor protein	9.33427	9.10722	9.08481	8.67384	8.87283	8.10014
+	-0.626267	-3.42756	0.0108816	0.0385586	OG0001594	BG7_02272		IPR028081, IPR028082	Leucine-binding protein domain, Periplasmic binding protein-like I					8.96261	9.27938	9.23314	8.49105	8.29921	8.80607
+	-0.62419	-3.87038	0.00603121	0.0238456	OG0002297	BG7_01425		IPR029787, IPR001054, IPR001054, IPR029787	Adenylyl cyclase class-3/4/guanylyl cyclase, Nucleotide cyclase, Nucleotide cyclase, Adenylyl cyclase class-3/4/guanylyl cyclase	GO:0009190, GO:0035556	cyclic nucleotide biosynthetic process, intracellular signal transduction			5.37504	5.12102	4.96347	4.64386	4.52356	4.41954
+	-0.621303	-3.65989	0.00795552	0.0296554	OG0001504	BG7_00456	rpoH	IPR007630, IPR013325, IPR012759, IPR014284, IPR009042, IPR000943, IPR007627, IPR013324, IPR007630, IPR012759, IPR013325, IPR014284, IPR009042, IPR000943, IPR007627, IPR013324	RNA polymerase sigma-70 region 1.2, RNA polymerase sigma factor, region 3/4-like, RNA polymerase sigma factor, region 2, RNA polymerase sigma factor RpoH, proteobacteria, RNA polymerase sigma-70 like domain, RNA polymerase sigma-70 region 4, RNA polymerase sigma-70 region 2, RNA polymerase sigma-70	GO:0003700, GO:0006352, GO:0006355, GO:0016987, GO:0003700, GO:0006352, GO:0006355, GO:0003677, GO:0003700, GO:0006352, GO:0006355, GO:0016987, GO:0003700, GO:0006352, GO:0006355, GO:0003700, GO:0006352, GO:0006355, GO:0016987, GO:0003677, GO:0003700, GO:0006352, GO:0006355, GO:0016987	DNA-binding transcription factor activity, DNA-templated transcription initiation, regulation of DNA-templated transcription, sigma factor activity, DNA-binding transcription factor activity, DNA-templated transcription initiation, regulation of DNA-templated transcription, DNA binding, DNA-binding transcription factor activity, DNA-templated transcription initiation, regulation of DNA-templated transcription, sigma factor activity, DNA-binding transcription factor activity, DNA-templated transcription initiation, regulation of DNA-templated transcription, DNA-binding transcription factor activity, DNA-templated transcription initiation, regulation of DNA-templated transcription, sigma factor activity, DNA binding, DNA-binding transcription factor activity, DNA-templated transcription initiation, regulation of DNA-templated transcription, sigma factor activity	K03089	RNA polymerase sigma-32 factor	9.21626	9.27705	9.66498	8.65893	8.76354	8.87191
+	-0.616833	-4.04599	0.00481146	0.0198494	OG0003276	BG7_00386		IPR010131, IPR003423	Outer membrane efflux protein, RND efflux system, outer membrane lipoprotein, NodT	GO:0015562, GO:0055085, GO:0016020, GO:0022857, GO:0055085	efflux transmembrane transporter activity, transmembrane transport, membrane, transmembrane transporter activity, transmembrane transport			9.02901	9.05691	9.20433	8.5763	8.59059	8.27286
	-0.61648	-0.927416	0.384327	0.543025	OG0002896	BG7_01548	iolB	IPR014710, IPR024203, IPR011051, IPR021120	RmlC-like cupin domain superfamily, 5-deoxy-glucuronate isomerase, IolB, KduI/IolB isomerase, RmlC-like jelly roll fold, 5-deoxy-glucuronate isomerase, IolB, RmlC-like cupin domain superfamily, RmlC-like jelly roll fold, KduI/IolB isomerase	GO:0016861, GO:0008880, GO:0019310	intramolecular oxidoreductase activity, interconverting aldoses and ketoses, glucuronate isomerase activity, inositol catabolic process	K03337	5-deoxy-glucuronate isomerase [EC:5.3.1.30]	6.48382	7.30469	9.20016	7.69	6.64962	6.79961
	-0.614203	-2.95901	0.0209342	0.0663087	OG0000418	BG7_00639, BG7_01431	mhpA, tfdB	IPR002938, IPR036188	FAD-binding domain, FAD/NAD(P)-binding domain superfamily	GO:0071949	FAD binding	K05712, K10676	3-(3-hydroxy-phenyl)propionate hydroxylase [EC:1.14.13.127], 2,4-dichlorophenol 6-monooxygenase [EC:1.14.13.20]	8.90689	9.05745	9.61784	8.53838	8.66747	8.53372
	-0.61311	-2.35901	0.0501233	0.126046	OG0001057	BG7_00578	GLUD1_2, gdhA	IPR006096, IPR036291, IPR006097, IPR006095, IPR033922, IPR046346, IPR014362	NAD(P) binding domain of glutamate dehydrogenase, Glutamate/phenylalanine/leucine/valine/L-tryptophan dehydrogenase, dimerisation domain, Aminoacid dehydrogenase-like, N-terminal domain superfamily, Glutamate/phenylalanine/leucine/valine/L-tryptophan dehydrogenase, C-terminal, Glutamate dehydrogenase, Glutamate/phenylalanine/leucine/valine/L-tryptophan dehydrogenase, NAD(P)-binding domain superfamily, NAD(P) binding domain of glutamate dehydrogenase, Glutamate/phenylalanine/leucine/valine/L-tryptophan dehydrogenase, dimerisation domain, Aminoacid dehydrogenase-like, N-terminal domain superfamily, Glutamate/phenylalanine/leucine/valine/L-tryptophan dehydrogenase, C-terminal, Glutamate/phenylalanine/leucine/valine/L-tryptophan dehydrogenase, Glutamate dehydrogenase, NAD(P)-binding domain superfamily	GO:0006520, GO:0016491, GO:0016639, GO:0016639, GO:0006520, GO:0016491	amino acid metabolic process, oxidoreductase activity, oxidoreductase activity, acting on the CH-NH2 group of donors, NAD or NADP as acceptor, oxidoreductase activity, acting on the CH-NH2 group of donors, NAD or NADP as acceptor, amino acid metabolic process, oxidoreductase activity	K00261	glutamate dehydrogenase (NAD(P)+) [EC:1.4.1.3]	8.68159	9.19328	9.59694	8.46107	8.83067	8.34074
	-0.611537	-2.73492	0.0288972	0.0837039	OG0001355	BG7_02062	kdsD, kpsF	IPR046342, IPR000644, IPR001347, IPR035474, IPR004800, IPR046348, IPR046342, IPR000644, IPR035474, IPR046348, IPR004800, IPR001347	CBS domain superfamily, SIS domain, Phosphosugar isomerase, KdsD/KpsF-type, SIS domain superfamily, CBS domain, KpsF-like, SIS domain, SIS domain, CBS domain superfamily, Phosphosugar isomerase, KdsD/KpsF-type, SIS domain superfamily, CBS domain, KpsF-like, SIS domain	GO:0005975, GO:0016853, GO:0097367, GO:1901135	carbohydrate metabolic process, isomerase activity, carbohydrate derivative binding, carbohydrate derivative metabolic process	K06041	arabinose-5-phosphate isomerase [EC:5.3.1.13]	7.70113	7.71356	8.01848	7.05528	6.90448	7.6388
	-0.61024	-1.67067	0.138357	0.266747	OG0002196	BG7_01337	PTS-Man-EIIA, manX	IPR036662, IPR004701, IPR036662, IPR033887, IPR004701	Phosphotransferase system, mannose-type IIA component, Phosphotransferase system, mannose-type IIA component superfamily, Phosphotransferase system, mannose-type IIA component, Phosphotransferase system, mannose-type IIA component superfamily, PTS system mannose/sorbose specific IIA subunit	GO:0009401, GO:0016020	phosphoenolpyruvate-dependent sugar phosphotransferase system, membrane	K02793	mannose PTS system EIIA component [EC:2.7.1.191]	8.4363	8.56758	9.84439	8.43505	8.40259	8.17991
	-0.60864	-1.96038	0.0904282	0.195347	OG0002145	BG7_02268	livG	IPR027417, IPR032823, IPR003439, IPR003593, IPR003439, IPR032823, IPR027417, IPR003593	P-loop containing nucleoside triphosphate hydrolase, ABC transporter-like, ATP-binding domain, Branched-chain amino acid ATP-binding cassette transporter, C-terminal, AAA+ ATPase domain	GO:0016887, GO:0005524, GO:0005524, GO:0016887	ATP hydrolysis activity, ATP binding, ATP binding, ATP hydrolysis activity	K01995	branched-chain amino acid transport system ATP-binding protein	9.01346	8.08215	8.16641	7.84423	7.39318	8.19869
+	-0.60654	-4.02894	0.0049172	0.0201751	OG0002688	BG7_00097								3.74416	3.9542	3.9542	3.33628	3.39232	3.10434
+	-0.605107	-3.7992	0.00661841	0.0257414	OG0002816	BG7_02679, BG7_03133, BG7_04065, BG7_04393		IPR000917, IPR017850	Sulfatase, N-terminal, Alkaline-phosphatase-like, core domain superfamily	GO:0008484	sulfuric ester hydrolase activity			9.59414	9.89875	9.73691	9.26256	9.20823	8.94369
	-0.604783	-1.81385	0.112227	0.229183	OG0002461	BG7_02056		IPR035940, IPR014044	CAP domain, CAP superfamily					8.66995	9.60825	9.02514	9.05039	7.99152	8.44708
	-0.600983	-2.58786	0.0358005	0.097587	OG0001317	BG7_01736	COQ9	IPR012762, IPR013718	Ubiquinone biosynthesis protein COQ9, COQ9 domain	GO:0006744, GO:0008289	ubiquinone biosynthetic process, lipid binding	K18587	ubiquinone biosynthesis protein COQ9	7.99548	8.06178	7.94193	7.87098	7.34341	6.98185
+	-0.60037	-4.38359	0.00315706	0.0140811	OG0001683	BG7_02967		IPR007172	Domain of unknown function DUF374					9.14083	8.96809	9.1025	8.57175	8.45615	8.38241
+	-0.599867	-4.72938	0.00208675	0.010085	OG0002427	BG7_00739		IPR020349	Uncharacterised protein family 14.7kDa					8.27333	8.37981	8.33405	7.71149	7.72724	7.74886
+	-0.596743	-4.25664	0.00369171	0.0160661	OG0004010	BG7_03670, BG7_04247	asdA	IPR015424, IPR004839, IPR022518, IPR015421, IPR015422	Aminotransferase, class I/classII, Aspartate 4-decarboxylase, Pyridoxal phosphate-dependent transferase, Pyridoxal phosphate-dependent transferase, major domain, Pyridoxal phosphate-dependent transferase, small domain	GO:0009058, GO:0030170	biosynthetic process, pyridoxal phosphate binding	K09758	aspartate 4-decarboxylase [EC:4.1.1.12]	9.1114	9.20604	9.31379	8.58082	8.73505	8.52513
	-0.59607	-2.03905	0.080493	0.180405	OG0001019	BG7_00162	K07018	IPR029058, IPR000383	Alpha/Beta hydrolase fold, Xaa-Pro dipeptidyl-peptidase-like domain	GO:0016787	hydrolase activity	K07018	uncharacterized protein	8.853	9.07387	9.6268	8.55689	9.0634	8.14517
	-0.59396	-1.97198	0.0888905	0.192722	OG0001724	BG7_00526	hflC	IPR036013, IPR010200, IPR001107	Band 7/SPFH domain superfamily, HflC, Band 7 domain	GO:0016020, GO:0052547	membrane, regulation of peptidase activity	K04087	modulator of FtsH protease HflC	9.37895	9.48925	9.76504	9.25172	9.33896	8.26068
	-0.59314	-3.12507	0.0165473	0.0543395	OG0002204	BG7_01186								9.19869	9.05962	9.07414	8.60288	8.78725	8.1629
+	-0.59176	-3.67374	0.00781024	0.0294816	OG0002064	BG7_00113	tsf, TSFM	IPR009060, IPR001816, IPR036402, IPR014039	Translation elongation factor EFTs/EF1B, Translation elongation factor EFTs/EF1B, dimerisation, Elongation factor Ts, dimerisation domain superfamily, UBA-like superfamily	GO:0005515, GO:0003746, GO:0006414, GO:0003746, GO:0006414, GO:0005515	protein binding, translation elongation factor activity, translational elongation, translation elongation factor activity, translational elongation, protein binding	K02357	elongation factor Ts	9.72178	9.33405	9.53411	9.0677	8.94574	8.80122
	-0.590183	-2.64643	0.0328653	0.0920743	OG0001834	BG7_00891	PCCA, pccA	IPR011053, IPR005479, IPR016185, IPR005482, IPR011054, IPR005481, IPR041265, IPR000089, IPR011053, IPR005479, IPR016185, IPR005482, IPR011054, IPR041265, IPR005481, IPR000089	Biotin/lipoyl attachment, Single hybrid motif, Rudiment single hybrid motif, Propionyl-coenzyme A carboxylase, BT domain, Biotin carboxylase-like, N-terminal domain, Biotin carboxylase, C-terminal, Pre-ATP-grasp domain superfamily, Carbamoyl-phosphate synthetase large subunit-like, ATP-binding domain	GO:0005524	ATP binding	K01965	propionyl-CoA carboxylase alpha chain [EC:6.4.1.3]	8.67243	9.07039	9.48623	8.39103	8.62826	8.43921
+	-0.58824	-3.62433	0.00834186	0.0306543	OG0004940	BG7_00591		IPR027417, IPR022878, IPR024034, IPR000194, IPR024034, IPR000194, IPR004100, IPR031686, IPR027417, IPR022878	P-loop containing nucleoside triphosphate hydrolase, V-type ATP synthase catalytic alpha chain, ATPase, F1/V1 complex, beta/alpha subunit, C-terminal, ATPase, F1/V1/A1 complex, alpha/beta subunit, nucleotide-binding domain, V-type ATP synthase catalytic alpha chain, ATPsynthase alpha/beta subunit, N-terminal extension, ATPase, F1/V1/A1 complex, alpha/beta subunit, nucleotide-binding domain, P-loop containing nucleoside triphosphate hydrolase, ATPase, F1/V1/A1 complex, alpha/beta subunit, N-terminal domain, ATPase, F1/V1 complex, beta/alpha subunit, C-terminal	GO:0046034, GO:0046961, GO:0005524, GO:0046034, GO:1902600, GO:0046034, GO:0046961, GO:0005524	ATP metabolic process, proton-transporting ATPase activity, rotational mechanism, ATP binding, ATP metabolic process, proton transmembrane transport, ATP metabolic process, proton-transporting ATPase activity, rotational mechanism, ATP binding			9.30447	9.13597	9.54226	8.88448	8.66249	8.67101
+	-0.587833	-3.63575	0.00821563	0.0304207	OG0001072	BG7_00843	PC, pyc	IPR011053, IPR005479, IPR005930, IPR016185, IPR005482, IPR013785, IPR011054, IPR005481, IPR003379, IPR000891, IPR000089	Biotin/lipoyl attachment, Single hybrid motif, Rudiment single hybrid motif, Pyruvate carboxylase, Biotin carboxylase-like, N-terminal domain, Biotin carboxylase, C-terminal, Aldolase-type TIM barrel, Carboxylase, conserved domain, Pre-ATP-grasp domain superfamily, Carbamoyl-phosphate synthetase large subunit-like, ATP-binding domain, Pyruvate carboxyltransferase	GO:0003824, GO:0005524, GO:0004736, GO:0005524, GO:0006090, GO:0006094	catalytic activity, ATP binding, pyruvate carboxylase activity, ATP binding, pyruvate metabolic process, gluconeogenesis	K01958	pyruvate carboxylase [EC:6.4.1.1]	9.13443	9.02431	9.44501	8.51452	8.62425	8.70148
+	-0.58781	-4.31683	0.00342674	0.0149857	OG0000198	BG7_03926, BG7_04022	proW	IPR000515, IPR035906, IPR024399, IPR035906, IPR000515	ABC transporter type 1, transmembrane domain MetI-like, MetI-like superfamily, Protein of unknown function DUF2628, ABC transporter type 1, transmembrane domain MetI-like, MetI-like superfamily	GO:0016020, GO:0055085	membrane, transmembrane transport	K02001	glycine betaine/proline transport system permease protein	6.65105	6.49506	6.59694	6.08534	6.00675	5.88753
	-0.58647	-0.995246	0.352504	0.51553	OG0000730	BG7_03182	ACSS3, prpE	IPR025110, IPR032387, IPR000873, IPR045851, IPR042099	AMP-binding enzyme, C-terminal domain superfamily, AMP-binding enzyme, C-terminal domain, Acetyl-coenzyme A synthetase, N-terminal domain, ANL, N-terminal domain, AMP-dependent synthetase/ligase domain			K01908	propionyl-CoA synthetase [EC:6.2.1.17]	7.98698	8.72792	10.5068	8.79831	8.41321	8.25077
+	-0.582853	-3.62631	0.00831987	0.0306543	OG0001894	BG7_01753	rsmE	IPR029028, IPR006700, IPR029026, IPR015947, IPR046887, IPR046886, IPR029028, IPR029026, IPR006700, IPR015947, IPR046887, IPR046886, IPR029026, IPR029028, IPR006700, IPR015947, IPR046887, IPR046886	Ribosomal RNA small subunit methyltransferase E, methyltransferase domain, PUA-like superfamily, Ribosomal RNA small subunit methyltransferase E, PUA-like domain, tRNA (guanine-N1-)-methyltransferase, N-terminal, Alpha/beta knot methyltransferases, Ribosomal RNA small subunit methyltransferase E	GO:0006364, GO:0008168	rRNA processing, methyltransferase activity	K09761	16S rRNA (uracil1498-N3)-methyltransferase [EC:2.1.1.193]	9.52258	9.22231	9.10591	8.6471	8.80768	8.64746
	-0.579393	-3.13891	0.0162287	0.0538853	OG0001435	BG7_03368	glnK	IPR011322, IPR015867, IPR002187	Nitrogen regulatory protein PII/ATP phosphoribosyltransferase, C-terminal, Nitrogen regulatory PII-like, alpha/beta, Nitrogen regulatory protein PII, Nitrogen regulatory protein PII, Nitrogen regulatory PII-like, alpha/beta, Nitrogen regulatory protein PII/ATP phosphoribosyltransferase, C-terminal	GO:0006808, GO:0030234	regulation of nitrogen utilization, enzyme regulator activity	K04752	nitrogen regulatory protein P-II 2	8.70701	9.30583	8.95478	8.51215	8.36238	8.35491
+	-0.57845	-3.89165	0.00586696	0.0233247	OG0003097	BG7_04305	virB11, lvhB11	IPR027417, IPR001482	P-loop containing nucleoside triphosphate hydrolase, Type II/IV secretion system domain			K03196	type IV secretion system protein VirB11 [EC:7.4.2.8]	8.19623	8.13134	8.41701	7.78921	7.56682	7.6532
+	-0.578433	-3.89314	0.00585563	0.0233247	OG0002214	BG7_03237	cobI-cbiL	IPR000878, IPR012382, IPR035996, IPR014777, IPR006364, IPR014776, IPR000878, IPR035996, IPR012382, IPR014777, IPR006364, IPR014776	Tetrapyrrole methylase, subdomain 1, Tetrapyrrole methylase, subdomain 2, Precorrin-2 C(20)-methyltransferase, Tetrapyrrole methylase, Tetrapyrrole methylase superfamily, Precorrin-2 C(20)-methyltransferase domain, Tetrapyrrole methylase superfamily, Tetrapyrrole methylase, subdomain 2, Precorrin-2 C(20)-methyltransferase, Tetrapyrrole methylase, Tetrapyrrole methylase, subdomain 1, Precorrin-2 C(20)-methyltransferase domain, Tetrapyrrole methylase, subdomain 1, Tetrapyrrole methylase, subdomain 2, Tetrapyrrole methylase, Precorrin-2 C(20)-methyltransferase, Tetrapyrrole methylase superfamily, Precorrin-2 C(20)-methyltransferase domain	GO:0008168, GO:0008757, GO:0009236, GO:0008757, GO:0009236, GO:0030788, GO:0008757, GO:0009236, GO:0030788, GO:0008757, GO:0009236, GO:0008168	methyltransferase activity, S-adenosylmethionine-dependent methyltransferase activity, cobalamin biosynthetic process, S-adenosylmethionine-dependent methyltransferase activity, cobalamin biosynthetic process, precorrin-2 C20-methyltransferase activity, S-adenosylmethionine-dependent methyltransferase activity, cobalamin biosynthetic process, precorrin-2 C20-methyltransferase activity, S-adenosylmethionine-dependent methyltransferase activity, cobalamin biosynthetic process, methyltransferase activity	K03394	precorrin-2/cobalt-factor-2 C20-methyltransferase [EC:2.1.1.130 2.1.1.151]	7.59991	7.89178	7.77215	7.19869	7.05094	7.27891
	-0.57796	-2.35714	0.0502617	0.126107	OG0000944	BG7_02710	RP-S3, rpsC	IPR015946, IPR009019, IPR005704, IPR004044, IPR004087, IPR001351, IPR036419	Ribosomal protein S3, C-terminal domain superfamily, K Homology domain, K Homology domain, type 2, Small ribosomal subunit protein uS3, bacterial-type, K homology domain-like, alpha/beta, Small ribosomal subunit protein uS3, C-terminal, K homology domain superfamily, prokaryotic type	GO:0003735, GO:0006412, GO:0003676, GO:0003723, GO:0003723, GO:0003676, GO:0003735, GO:0006412	structural constituent of ribosome, translation, nucleic acid binding, RNA binding, RNA binding, nucleic acid binding, structural constituent of ribosome, translation	K02982	small subunit ribosomal protein S3	7.52278	7.7807	8.09856	7.15785	7.64241	6.8679
	-0.57661	-2.40933	0.0465358	0.119028	OG0001159	BG7_01365	ispH, lytB	IPR003451	4-hydroxy-3-methylbut-2-enyl diphosphate reductase	GO:0019288, GO:0046872, GO:0050992, GO:0051745	isopentenyl diphosphate biosynthetic process, methylerythritol 4-phosphate pathway, metal ion binding, dimethylallyl diphosphate biosynthetic process, 4-hydroxy-3-methylbut-2-en-1-yl diphosphate reductase activity	K03527	4-hydroxy-3-methylbut-2-en-1-yl diphosphate reductase [EC:1.17.7.4]	9.21699	9.32103	9.59376	9.22713	8.80413	8.37069
+	-0.575557	-3.35459	0.0120256	0.0418679	OG0000787	BG7_02965		IPR046867, IPR016208, IPR008274, IPR037165, IPR000674, IPR036856, IPR008274, IPR016208, IPR037165, IPR046867, IPR000674, IPR036856, IPR008274, IPR016208, IPR037165	Aldehyde oxidase/xanthine dehydrogenase, molybdopterin binding domain superfamily, Aldehyde oxidase/xanthine dehydrogenase, first molybdopterin binding domain, Aldehyde oxidase/xanthine dehydrogenase, Aldehyde oxidase/xanthine dehydrogenase, second molybdopterin binding domain, Aldehyde oxidase/xanthine dehydrogenase, molybdopterin binding domain superfamily, Aldehyde oxidase/xanthine dehydrogenase, a/b hammerhead superfamily, Aldehyde oxidase/xanthine dehydrogenase, Aldehyde oxidase/xanthine dehydrogenase, first molybdopterin binding domain, Aldehyde oxidase/xanthine dehydrogenase, a/b hammerhead, Aldehyde oxidase/xanthine dehydrogenase, molybdopterin binding domain superfamily, Aldehyde oxidase/xanthine dehydrogenase, a/b hammerhead superfamily, Aldehyde oxidase/xanthine dehydrogenase, Aldehyde oxidase/xanthine dehydrogenase, first molybdopterin binding domain, Aldehyde oxidase/xanthine dehydrogenase, second molybdopterin binding domain, Aldehyde oxidase/xanthine dehydrogenase, a/b hammerhead	GO:0016491, GO:0005506, GO:0016491	oxidoreductase activity, iron ion binding, oxidoreductase activity			8.00225	8.29324	8.43879	7.80349	7.49745	7.70667
+	-0.57224	-3.97291	0.00528284	0.0215276	OG0000996	BG7_03481	YARS, tyrS	IPR024088, IPR036986, IPR002305, IPR002307, IPR014729	Rossmann-like alpha/beta/alpha sandwich fold, Tyrosine-tRNA ligase, bacterial-type, Aminoacyl-tRNA synthetase, class Ic, Tyrosine-tRNA ligase, RNA-binding S4 domain superfamily	GO:0000166, GO:0004831, GO:0005524, GO:0006437, GO:0004831, GO:0000166, GO:0004812, GO:0005524, GO:0006418, GO:0003723, GO:0003723, GO:0000166, GO:0004812, GO:0005524, GO:0006418, GO:0000166, GO:0004831, GO:0005524, GO:0006437, GO:0004831	nucleotide binding, tyrosine-tRNA ligase activity, ATP binding, tyrosyl-tRNA aminoacylation, tyrosine-tRNA ligase activity, nucleotide binding, aminoacyl-tRNA ligase activity, ATP binding, tRNA aminoacylation for protein translation, RNA binding, RNA binding, nucleotide binding, aminoacyl-tRNA ligase activity, ATP binding, tRNA aminoacylation for protein translation, nucleotide binding, tyrosine-tRNA ligase activity, ATP binding, tyrosyl-tRNA aminoacylation, tyrosine-tRNA ligase activity	K01866	tyrosyl-tRNA synthetase [EC:6.1.1.1]	9.27146	9.47735	9.49005	8.76388	8.78758	8.97068
	-0.571543	-1.85507	0.105628	0.218444	OG0001605	BG7_02660	ccoN	IPR036927, IPR004677, IPR000883, IPR036927, IPR000883, IPR004677	Cytochrome c oxidase-like, subunit I superfamily, Cytochrome c oxidase subunit I, Cytochrome c oxidase cbb3-type, subunit I	GO:0004129, GO:0009060, GO:0016020, GO:0020037, GO:0004129, GO:0045278, GO:0004129, GO:0045278, GO:0004129, GO:0009060, GO:0016020, GO:0020037	cytochrome-c oxidase activity, aerobic respiration, membrane, heme binding, cytochrome-c oxidase activity, plasma membrane respiratory chain complex IV, cytochrome-c oxidase activity, plasma membrane respiratory chain complex IV, cytochrome-c oxidase activity, aerobic respiration, membrane, heme binding	K00404	cytochrome c oxidase cbb3-type subunit I [EC:7.1.1.9]	7.99548	8.15127	8.96694	8.18388	7.41363	7.80155
	-0.57002	-2.39667	0.0474132	0.120656	OG0001777	BG7_03596	lasT	IPR004384, IPR029026, IPR001537, IPR029028, IPR004384, IPR029028, IPR001537, IPR029026	RNA methyltransferase TrmJ/LasT, tRNA (guanine-N1-)-methyltransferase, N-terminal, tRNA/rRNA methyltransferase, SpoU type, Alpha/beta knot methyltransferases, tRNA (guanine-N1-)-methyltransferase, N-terminal, tRNA/rRNA methyltransferase, SpoU type, RNA methyltransferase TrmJ/LasT, Alpha/beta knot methyltransferases	GO:0006396, GO:0008173, GO:0003723, GO:0006396, GO:0008173, GO:0003723, GO:0006396, GO:0008173, GO:0006396, GO:0008173	RNA processing, RNA methyltransferase activity, RNA binding, RNA processing, RNA methyltransferase activity, RNA binding, RNA processing, RNA methyltransferase activity, RNA processing, RNA methyltransferase activity	K02533	tRNA/rRNA methyltransferase [EC:2.1.1.-]	7.89542	8.39318	8.22738	7.86233	7.79181	7.15178
	-0.568767	-2.47741	0.0420969	0.110674	OG0002030	BG7_03318	SOD2	IPR036314, IPR019831, IPR001189, IPR036324, IPR019832, IPR036314, IPR019831, IPR019832, IPR036324, IPR001189	Manganese/iron superoxide dismutase, Manganese/iron superoxide dismutase, N-terminal, Manganese/iron superoxide dismutase, N-terminal domain superfamily, Manganese/iron superoxide dismutase, C-terminal, Manganese/iron superoxide dismutase, C-terminal domain superfamily, Manganese/iron superoxide dismutase, Manganese/iron superoxide dismutase, C-terminal, Manganese/iron superoxide dismutase, N-terminal, Manganese/iron superoxide dismutase, N-terminal domain superfamily, Manganese/iron superoxide dismutase, C-terminal domain superfamily	GO:0004784, GO:0006801, GO:0046872	superoxide dismutase activity, superoxide metabolic process, metal ion binding	K04564	superoxide dismutase, Fe-Mn family [EC:1.15.1.1]	6.96463	6.75221	7.21043	6.62644	5.96809	6.62644
	-0.56825	-1.94605	0.0923626	0.197901	OG0001725	BG7_00524	degP, htrA	IPR001478, IPR008915, IPR036034, IPR011782, IPR001940, IPR009003, IPR001478, IPR008915, IPR011782, IPR036034, IPR001940, IPR009003	Peptidase M50, Peptidase S1C, Do, PDZ domain, Peptidase S1, PA clan, Peptidase S1C, PDZ superfamily, PDZ superfamily, Peptidase M50, Peptidase S1, PA clan, Peptidase S1C, Do, PDZ domain, Peptidase S1C	GO:0005515, GO:0006508, GO:0004252, GO:0006508, GO:0004252, GO:0006508, GO:0005515, GO:0006508	protein binding, proteolysis, serine-type endopeptidase activity, proteolysis, serine-type endopeptidase activity, proteolysis, protein binding, proteolysis	K04771	serine protease Do [EC:3.4.21.107]	8.90328	8.88631	9.44584	8.60585	8.97355	7.95128
	-0.565623	-1.39936	0.204085	0.354234	OG0001381	BG7_02491	LYS1	IPR007886, IPR007698, IPR027281, IPR036291, IPR007886, IPR036291, IPR027281, IPR007698	Saccharopine dehydrogenase [NAD(+), L-lysine-forming], Alanine dehydrogenase/pyridine nucleotide transhydrogenase, NAD(H)-binding domain, NAD(P)-binding domain superfamily, Alanine dehydrogenase/pyridine nucleotide transhydrogenase, N-terminal	GO:0004754, GO:0009085	saccharopine dehydrogenase (NAD+, L-lysine-forming) activity, lysine biosynthetic process	K00290	saccharopine dehydrogenase (NAD+, L-lysine forming) [EC:1.5.1.7]	8.16491	8.44543	9.79912	8.39746	8.14771	8.16742
	-0.565043	-2.29125	0.0554032	0.135893	OG0009042	BG7_01977		IPR029063	S-adenosyl-L-methionine-dependent methyltransferase superfamily	GO:0008757	S-adenosylmethionine-dependent methyltransferase activity			8.70632	8.82782	9.09355	8.58459	8.5542	7.79377
	-0.56425	-3.16914	0.0155552	0.0520344	OG0001920	BG7_02161	K06952	IPR003607, IPR006674	HD domain, HD/PDEase domain			K06952	5'-nucleotidase [EC:3.1.3.89]	8.98613	9.00899	9.03205	8.4818	8.13597	8.71665
	-0.563513	-2.02688	0.0819557	0.182316	OG0000856	BG7_00066	fabZ	IPR010084, IPR013114, IPR029069	Beta-hydroxydecanoyl thiol ester dehydrase, FabA/FabZ, HotDog domain superfamily, Beta-hydroxyacyl-(acyl-carrier-protein) dehydratase FabZ	GO:0006633, GO:0016836	fatty acid biosynthetic process, hydro-lyase activity	K02372	3-hydroxyacyl-[acyl-carrier-protein] dehydratase [EC:4.2.1.59]	9.80413	9.15254	10.0218	8.84109	9.49526	8.95158
	-0.56096	-3.12755	0.0164897	0.0542497	OG0001264	BG7_00831	murF	IPR000713, IPR004101, IPR036565, IPR035911, IPR013221, IPR036615, IPR005863, IPR000713, IPR013221, IPR004101, IPR036565, IPR035911, IPR005863, IPR036615, IPR000713, IPR004101, IPR036565, IPR013221, IPR035911, IPR005863, IPR036615	Mur ligase, C-terminal, Mur ligase, N-terminal catalytic domain, Mur ligase, central, UDP-N-acetylmuramoyl-tripeptide--D-alanyl-D-alanine ligase, Mur-like, catalytic domain superfamily, Mur ligase, C-terminal domain superfamily, MurE/MurF, N-terminal, Mur ligase, C-terminal, Mur ligase, N-terminal catalytic domain, UDP-N-acetylmuramoyl-tripeptide--D-alanyl-D-alanine ligase, Mur ligase, central, Mur-like, catalytic domain superfamily, Mur ligase, C-terminal domain superfamily, MurE/MurF, N-terminal	GO:0005524, GO:0009058, GO:0005524, GO:0047480, GO:0071555, GO:0005524, GO:0009058, GO:0016881, GO:0009058, GO:0016881, GO:0005524, GO:0009058, GO:0005524, GO:0009058, GO:0016881, GO:0005524, GO:0047480, GO:0071555, GO:0009058, GO:0016881, GO:0005524, GO:0009058, GO:0016881, GO:0009058, GO:0016881, GO:0005524, GO:0009058, GO:0005524, GO:0047480, GO:0071555	ATP binding, biosynthetic process, ATP binding, UDP-N-acetylmuramoyl-tripeptide-D-alanyl-D-alanine ligase activity, cell wall organization, ATP binding, biosynthetic process, acid-amino acid ligase activity, biosynthetic process, acid-amino acid ligase activity, ATP binding, biosynthetic process, ATP binding, biosynthetic process, acid-amino acid ligase activity, ATP binding, UDP-N-acetylmuramoyl-tripeptide-D-alanyl-D-alanine ligase activity, cell wall organization, biosynthetic process, acid-amino acid ligase activity, ATP binding, biosynthetic process, acid-amino acid ligase activity, biosynthetic process, acid-amino acid ligase activity, ATP binding, biosynthetic process, ATP binding, UDP-N-acetylmuramoyl-tripeptide-D-alanyl-D-alanine ligase activity, cell wall organization	K01929	UDP-N-acetylmuramoyl-tripeptide--D-alanyl-D-alanine ligase [EC:6.3.2.10]	8.8505	8.45861	8.78725	8.24365	8.2738	7.89603
	-0.560163	-1.06066	0.323785	0.485406	OG0000067	BG7_01324, BG7_02687	tuf, TUFM	IPR033720, IPR009000, IPR004160, IPR041709, IPR027417, IPR004161, IPR005225, IPR009001, IPR004541, IPR000795, IPR033720, IPR027417, IPR009000, IPR004161, IPR009000, IPR004161, IPR033720, IPR009000, IPR004160, IPR000795, IPR041709, IPR005225, IPR004161, IPR009001, IPR004541, IPR027417, IPR033720, IPR009000, IPR004160, IPR041709, IPR005225, IPR027417, IPR004161, IPR009001, IPR004541, IPR000795	Elongation factor Tu, domain 2, Elongation factor Tu (EF-Tu), GTP-binding domain, Translation elongation factor EF1A/initiation factor IF2gamma, C-terminal, Translation protein, beta-barrel domain superfamily, Translation elongation factor EFTu/EF1A, bacterial/organelle, Small GTP-binding protein domain, P-loop containing nucleoside triphosphate hydrolase, Translational (tr)-type GTP-binding domain, Translation elongation factor EFTu/EF1A, C-terminal, Translation elongation factor EFTu-like, domain 2, P-loop containing nucleoside triphosphate hydrolase, Elongation factor Tu, domain 2, Translation protein, beta-barrel domain superfamily, Translation elongation factor EFTu-like, domain 2, Translation protein, beta-barrel domain superfamily, Translation elongation factor EFTu-like, domain 2	GO:0003924, GO:0005525, GO:0003746, GO:0005525, GO:0006414, GO:0005525, GO:0005525	GTPase activity, GTP binding, translation elongation factor activity, GTP binding, translational elongation, GTP binding, GTP binding	K02358	elongation factor Tu	10.0206	8.32508	8.6879	7.68299	8.44128	9.22882
	-0.558457	-1.90081	0.0987422	0.207799	OG0002435	BG7_02922	kpsE					K10107	capsular polysaccharide transport system permease protein	3.73335	4.37156	4.58496	3.21723	3.74416	4.05311
	-0.556317	-2.59518	0.0354192	0.0973446	OG0001389	BG7_01237	RP-L25, rplY	IPR029751, IPR020057, IPR020056, IPR001021, IPR037121, IPR011035	Large ribosomal subunit protein bL25, L25 domain, Large ribosomal subunit protein bL25, beta domain, Large ribosomal subunit protein bL25/Gln-tRNA synthetase, anti-codon-binding domain superfamily, Large ribosomal subunit protein bL25, C-terminal, Large ribosomal subunit protein bL25/Gln-tRNA synthetase, N-terminal, Ribosomal protein bL25, long-form	GO:0003735, GO:0005840, GO:0006412, GO:0008097, GO:0006412, GO:0003735, GO:0005840, GO:0006412, GO:0006412, GO:0003735, GO:0005840, GO:0006412, GO:0003735, GO:0005840, GO:0006412, GO:0008097	structural constituent of ribosome, ribosome, translation, 5S rRNA binding, translation, structural constituent of ribosome, ribosome, translation, translation, structural constituent of ribosome, ribosome, translation, structural constituent of ribosome, ribosome, translation, 5S rRNA binding	K02897	large subunit ribosomal protein L25	9.25597	8.55036	9.09117	8.25739	8.57327	8.39789
+	-0.556293	-3.50381	0.00981016	0.0353174	OG0000094	BG7_00488, BG7_04153	hutC	IPR000524, IPR011663, IPR036388, IPR036390, IPR012318, IPR028978, IPR000524, IPR011663, IPR036390, IPR036388, IPR028978, IPR000524, IPR011663, IPR036390, IPR036388, IPR012318, IPR028978, IPR000524, IPR011663, IPR036388, IPR036390, IPR028978	Crp-type HTH domain, Transcription regulator HTH, GntR, Chorismate pyruvate-lyase/UbiC transcription regulator-associated domain superfamily, Winged helix-like DNA-binding domain superfamily, UbiC transcription regulator-associated, Winged helix DNA-binding domain superfamily, Transcription regulator HTH, GntR, Chorismate pyruvate-lyase/UbiC transcription regulator-associated domain superfamily, Winged helix-like DNA-binding domain superfamily, UbiC transcription regulator-associated, Winged helix DNA-binding domain superfamily	GO:0003700, GO:0006355, GO:0003677, GO:0006355	DNA-binding transcription factor activity, regulation of DNA-templated transcription, DNA binding, regulation of DNA-templated transcription	K05836	GntR family transcriptional regulator, histidine utilization repressor	8.88387	8.86295	9.1581	8.2817	8.36938	8.58496
	-0.556273	-2.94542	0.0213442	0.0670232	OG0000493	BG7_03206	DHODH, pyrD	IPR012135, IPR005719, IPR013785, IPR005720, IPR013785, IPR005720, IPR013785, IPR005719, IPR012135, IPR005720	Dihydroorotate dehydrogenase, class 1/ 2, Aldolase-type TIM barrel, Dihydroorotate dehydrogenase domain, Dihydroorotate dehydrogenase, class 2, Dihydroorotate dehydrogenase domain, Aldolase-type TIM barrel, Dihydroorotate dehydrogenase, class 1/ 2, Dihydroorotate dehydrogenase domain, Aldolase-type TIM barrel, Dihydroorotate dehydrogenase, class 2	GO:0005737, GO:0016627, GO:0004152, GO:0006207, GO:0016020, GO:0004152, GO:0006222, GO:0005737, GO:0016627, GO:0004152, GO:0006207, GO:0016020, GO:0005737, GO:0016627, GO:0004152, GO:0006222	cytoplasm, oxidoreductase activity, acting on the CH-CH group of donors, dihydroorotate dehydrogenase activity, 'de novo' pyrimidine nucleobase biosynthetic process, membrane, dihydroorotate dehydrogenase activity, UMP biosynthetic process, cytoplasm, oxidoreductase activity, acting on the CH-CH group of donors, dihydroorotate dehydrogenase activity, 'de novo' pyrimidine nucleobase biosynthetic process, membrane, cytoplasm, oxidoreductase activity, acting on the CH-CH group of donors, dihydroorotate dehydrogenase activity, UMP biosynthetic process	K00254	dihydroorotate dehydrogenase [EC:1.3.5.2]	8.92541	8.9847	9.32012	8.70044	8.62352	8.23745
	-0.555843	-2.03147	0.0814017	0.181534	OG0000326	BG7_03413	DLD, lpd, pdhD	IPR001100, IPR023753, IPR036188, IPR004099, IPR006258, IPR016156, IPR023753, IPR001100, IPR036188, IPR004099, IPR006258, IPR016156	Pyridine nucleotide-disulphide oxidoreductase, class I, Dihydrolipoamide dehydrogenase, FAD/NAD(P)-binding domain, FAD/NAD-linked reductase, dimerisation domain superfamily, Pyridine nucleotide-disulphide oxidoreductase, dimerisation domain, FAD/NAD(P)-binding domain superfamily	GO:0016491, GO:0004148, GO:0050660, GO:0016491, GO:0050660	oxidoreductase activity, dihydrolipoyl dehydrogenase activity, flavin adenine dinucleotide binding, oxidoreductase activity, flavin adenine dinucleotide binding	K00382	dihydrolipoamide dehydrogenase [EC:1.8.1.4]	9.18488	9.59991	9.80397	9.29301	9.18611	8.44211
	-0.555753	-1.28855	0.23818	0.396558	OG0002336	BG7_02712	RP-S19, rpsS	IPR002222, IPR005732, IPR023575	Small ribosomal subunit protein uS19, bacterial-type, Small ribosomal subunit protein uS19, superfamily, Small ribosomal subunit protein uS19	GO:0003735, GO:0006412, GO:0015935, GO:0003735, GO:0005840, GO:0006412, GO:0003735, GO:0005840, GO:0006412, GO:0003735, GO:0006412, GO:0015935	structural constituent of ribosome, translation, small ribosomal subunit, structural constituent of ribosome, ribosome, translation, structural constituent of ribosome, ribosome, translation, structural constituent of ribosome, translation, small ribosomal subunit	K02965	small subunit ribosomal protein S19	8.73369	7.92541	8.95855	7.72928	7.36282	8.85829
	-0.55453	-2.15227	0.0680636	0.159402	OG0002390	BG7_00043								9.36238	8.53138	8.90479	8.38024	8.68755	8.06717
+	-0.55357	-3.94808	0.00545433	0.0220759	OG0001629	BG7_04166	zapE	IPR027417, IPR005654	P-loop containing nucleoside triphosphate hydrolase, ATPase, AFG1-like	GO:0005524, GO:0016887	ATP binding, ATP hydrolysis activity	K06916	cell division protein ZapE	8.57969	8.39403	8.62352	7.89239	8.06286	7.98128
	-0.552313	-2.69885	0.0304507	0.0865264	OG0001636	BG7_02107	aspC	IPR015424, IPR004839, IPR015421, IPR015422, IPR000796	Aminotransferase, class I/classII, Pyridoxal phosphate-dependent transferase, Aspartate/other aminotransferase, Pyridoxal phosphate-dependent transferase, major domain, Pyridoxal phosphate-dependent transferase, small domain	GO:0006520, GO:0008483, GO:0009058, GO:0030170, GO:0009058, GO:0030170, GO:0006520, GO:0008483	amino acid metabolic process, transaminase activity, biosynthetic process, pyridoxal phosphate binding, biosynthetic process, pyridoxal phosphate binding, amino acid metabolic process, transaminase activity	K00813	aspartate aminotransferase [EC:2.6.1.1]	8.98527	9.04494	9.507	8.82687	8.69453	8.35887
+	-0.551853	-4.14367	0.00425176	0.0179797	OG0002171	BG7_02060	lptA	IPR005653	Organic solvent tolerance-like, N-terminal			K09774	lipopolysaccharide export system protein LptA	8.96376	8.81698	8.89603	8.43087	8.27519	8.31515
	-0.550443	-2.6131	0.0345036	0.0951944	OG0008123	BG7_03708		IPR000253, IPR008984	SMAD/FHA domain superfamily, Forkhead-associated (FHA) domain	GO:0005515	protein binding			8.67384	8.65785	9.28517	8.48261	8.31651	8.16641
+	-0.550067	-3.5034	0.00981561	0.0353174	OG0000477	BG7_00579	TadG	IPR028087, IPR036465, IPR036465, IPR028087	von Willebrand factor A-like domain superfamily, Putative Flp pilus-assembly TadG-like, N-terminal					8.62607	8.80348	8.98755	8.36894	8.27798	8.11998
	-0.549757	-2.25803	0.0581948	0.141771	OG0001241	BG7_04183	nqrF	IPR001041, IPR036010, IPR008333, IPR012675, IPR039261, IPR010205, IPR001433, IPR017938, IPR036010, IPR001041, IPR008333, IPR012675, IPR039261, IPR010205, IPR001433, IPR017938, IPR001041, IPR008333, IPR036010, IPR012675, IPR039261, IPR010205, IPR001433, IPR017938	Na(+)-translocating NADH-quinone reductase subunit F, Ferredoxin-NADP reductase (FNR), nucleotide-binding domain, Beta-grasp domain superfamily, Riboflavin synthase-like beta-barrel, Oxidoreductase FAD/NAD(P)-binding, Flavoprotein pyridine nucleotide cytochrome reductase-like, FAD-binding domain, 2Fe-2S ferredoxin-like superfamily, 2Fe-2S ferredoxin-type iron-sulfur binding domain	GO:0016491, GO:0006814, GO:0016020, GO:0016655, GO:0051537, GO:0051536, GO:0051536, GO:0016491, GO:0006814, GO:0016020, GO:0016655, GO:0051537, GO:0016491, GO:0051536, GO:0006814, GO:0016020, GO:0016655, GO:0051537	oxidoreductase activity, sodium ion transport, membrane, oxidoreductase activity, acting on NAD(P)H, quinone or similar compound as acceptor, 2 iron, 2 sulfur cluster binding, iron-sulfur cluster binding, iron-sulfur cluster binding, oxidoreductase activity, sodium ion transport, membrane, oxidoreductase activity, acting on NAD(P)H, quinone or similar compound as acceptor, 2 iron, 2 sulfur cluster binding, oxidoreductase activity, iron-sulfur cluster binding, sodium ion transport, membrane, oxidoreductase activity, acting on NAD(P)H, quinone or similar compound as acceptor, 2 iron, 2 sulfur cluster binding	K00351	Na+-transporting NADH:ubiquinone oxidoreductase subunit F [EC:7.2.1.1]	8.86233	9.23218	9.65231	9.01597	8.55919	8.52239
	-0.54942	-2.86975	0.0237871	0.0729064	OG0002228	BG7_03315	soxG	IPR027266, IPR007375	GTP-binding protein TrmE/Aminomethyltransferase GcvT, domain 1, Sarcosine oxidase, gamma subunit	GO:0005515	protein binding	K00305	sarcosine oxidase, subunit gamma [EC:1.5.3.24 1.5.3.1]	9.58101	9.29577	9.34851	9.07039	8.98897	8.51767
	-0.54448	-1.83528	0.108748	0.223114	OG0001527	BG7_00802	cobS	IPR013615, IPR011704, IPR025865, IPR027417, IPR006537, IPR025865, IPR027417, IPR006537, IPR011704	ATPase, dynein-related, AAA domain, Cobaltochelatase subunit CobS N-terminal domain, P-loop containing nucleoside triphosphate hydrolase, Cobaltochelatase subunit CobS, CbbQ/NirQ/NorQ, C-terminal, P-loop containing nucleoside triphosphate hydrolase, Cobaltochelatase subunit CobS N-terminal domain, Cobaltochelatase subunit CobS, ATPase, dynein-related, AAA domain	GO:0005524, GO:0016887	ATP binding, ATP hydrolysis activity	K09882	cobaltochelatase CobS [EC:6.6.1.2]	7.51806	7.42038	7.51649	6.64674	6.52513	7.64962
	-0.543167	-2.53867	0.0384748	0.103426	OG0003616	BG7_01417								9.24151	8.89603	8.50978	8.16942	8.49305	8.35535
	-0.54229	-0.672566	0.522625	0.674148	OG0002954	BG7_00228		IPR036291, IPR011032, IPR013154, IPR020843, IPR013149	Alcohol dehydrogenase-like, C-terminal, Alcohol dehydrogenase-like, N-terminal, Polyketide synthase, enoylreductase domain, GroES-like superfamily, NAD(P)-binding domain superfamily	GO:0016491	oxidoreductase activity			6.89724	6.54689	6.38024	6.75221	4.00899	7.4363
+	-0.541447	-3.28865	0.0131709	0.0452401	OG0001991	BG7_01392	ATPF0B, atpF	IPR002146	ATP synthase, F0 complex, subunit b/b', bacterial/chloroplast	GO:0015078, GO:0015986, GO:0045263	proton transmembrane transporter activity, proton motive force-driven ATP synthesis, proton-transporting ATP synthase complex, coupling factor F(o)	K02109	F-type H+-transporting ATPase subunit b	9.55746	9.39189	9.52239	8.70425	8.97699	9.16616
	-0.541307	-2.54017	0.0383903	0.103354	OG0001937	BG7_02105	glnB	IPR011322, IPR015867, IPR002187	Nitrogen regulatory protein PII/ATP phosphoribosyltransferase, C-terminal, Nitrogen regulatory PII-like, alpha/beta, Nitrogen regulatory protein PII, Nitrogen regulatory protein PII, Nitrogen regulatory PII-like, alpha/beta, Nitrogen regulatory protein PII/ATP phosphoribosyltransferase, C-terminal	GO:0006808, GO:0030234	regulation of nitrogen utilization, enzyme regulator activity	K04751	nitrogen regulatory protein P-II 1	7.42459	7.2114	6.70044	6.70183	6.42122	6.58946
	-0.541187	-3.1991	0.014917	0.0503695	OG0001639	BG7_02709	RP-L16, MRPL16, rplP	IPR036920, IPR000114, IPR047873, IPR016180	Large ribosomal subunit protein uL16, Large ribosomal subunit protein uL16, bacterial-type, Large ribosomal subunit protein uL16 superfamily, Large ribosomal subunit protein uL16 domain, Large ribosomal subunit protein uL16, Large ribosomal subunit protein uL16 superfamily, Large ribosomal subunit protein uL16 domain, Large ribosomal subunit protein uL16, bacterial-type	GO:0003735, GO:0005840, GO:0006412, GO:0003735, GO:0006412, GO:0019843	structural constituent of ribosome, ribosome, translation, structural constituent of ribosome, translation, rRNA binding	K02878	large subunit ribosomal protein L16	7.50938	7.77479	7.90509	7.30195	7.27053	6.99322
	-0.540693	-2.9825	0.0202452	0.0644753	OG0000786	BG7_02839	clpA	IPR013461, IPR003959, IPR036628, IPR041546, IPR004176, IPR001270, IPR027417, IPR019489, IPR003593	Clp ATPase, C-terminal, AAA+ ATPase domain, ATP-dependent Clp protease ATP-binding subunit ClpA, Clp, repeat (R) domain, ClpA/B family, ClpA/ClpB, AAA lid domain, ATPase, AAA-type, core, P-loop containing nucleoside triphosphate hydrolase, Clp, N-terminal domain superfamily	GO:0005524, GO:0016887, GO:0016887, GO:0043335, GO:0016887, GO:0005524, GO:0016887, GO:0043335, GO:0016887, GO:0005524, GO:0016887, GO:0005524, GO:0005524, GO:0016887, GO:0005524, GO:0016887, GO:0043335, GO:0016887	ATP binding, ATP hydrolysis activity, ATP hydrolysis activity, protein unfolding, ATP hydrolysis activity, ATP binding, ATP hydrolysis activity, protein unfolding, ATP hydrolysis activity, ATP binding, ATP hydrolysis activity, ATP binding, ATP binding, ATP hydrolysis activity, ATP binding, ATP hydrolysis activity, protein unfolding, ATP hydrolysis activity	K03694	ATP-dependent Clp protease ATP-binding subunit ClpA	9.10407	9.14415	9.57894	8.57705	8.87682	8.75121
	-0.53894	-2.45482	0.0435193	0.113087	OG0002774	BG7_00093	livG	IPR027417, IPR032823, IPR003439, IPR003593, IPR003439, IPR032823, IPR027417, IPR003593	P-loop containing nucleoside triphosphate hydrolase, ABC transporter-like, ATP-binding domain, Branched-chain amino acid ATP-binding cassette transporter, C-terminal, AAA+ ATPase domain	GO:0016887, GO:0005524, GO:0005524, GO:0016887	ATP hydrolysis activity, ATP binding, ATP binding, ATP hydrolysis activity	K01995	branched-chain amino acid transport system ATP-binding protein	7.30012	6.6865	6.5744	6.2891	6.46923	6.18587
+	-0.536287	-3.32432	0.0125375	0.0432301	OG0004400	BG7_00377		IPR010840	Inner membrane protein YqiJ					8.93899	8.72826	8.97642	8.26538	8.56682	8.20261
+	-0.535957	-3.39074	0.0114434	0.0401527	OG0001307	BG7_01664	OGDH, sucA	IPR042179, IPR032106, IPR029061, IPR001017, IPR011603, IPR031717, IPR005475, IPR032106, IPR042179, IPR029061, IPR001017, IPR011603, IPR031717, IPR005475, IPR032106, IPR042179, IPR001017, IPR029061, IPR011603, IPR031717, IPR005475	2-oxoglutarate dehydrogenase E1 component, N-terminal domain, Dehydrogenase, E1 component, 2-oxoglutarate dehydrogenase E1 component, Transketolase-like, pyrimidine-binding domain, Multifunctional 2-oxoglutarate metabolism enzyme, C-terminal, Thiamin diphosphate-binding fold, Multifunctional 2-oxoglutarate metabolism enzyme, C-terminal domain superfamily	GO:0016624, GO:0004591, GO:0006099, GO:0030976, GO:0004591, GO:0006099, GO:0030976, GO:0016624	oxidoreductase activity, acting on the aldehyde or oxo group of donors, disulfide as acceptor, oxoglutarate dehydrogenase (succinyl-transferring) activity, tricarboxylic acid cycle, thiamine pyrophosphate binding, oxoglutarate dehydrogenase (succinyl-transferring) activity, tricarboxylic acid cycle, thiamine pyrophosphate binding, oxidoreductase activity, acting on the aldehyde or oxo group of donors, disulfide as acceptor	K00164	2-oxoglutarate dehydrogenase E1 component [EC:1.2.4.2]	9.09381	8.99859	9.35072	8.73674	8.47573	8.62278
	-0.53497	-1.55285	0.164052	0.301688	OG0002554	BG7_02493		IPR013078, IPR029033	Histidine phosphatase superfamily, Histidine phosphatase superfamily, clade-1					9.2628	8.9571	9.51728	8.82114	9.33271	7.97842
	-0.533177	-1.32557	0.226275	0.382467	OG0003205	BG7_04142	bioD	IPR027417, IPR004472	P-loop containing nucleoside triphosphate hydrolase, Dethiobiotin synthase BioD	GO:0000287, GO:0004141, GO:0005524, GO:0009102	magnesium ion binding, dethiobiotin synthase activity, ATP binding, biotin biosynthetic process	K01935	dethiobiotin synthetase [EC:6.3.3.3]	8.8205	8.03617	9.5214	8.59582	7.72042	8.4623
	-0.532943	-3.19649	0.0149716	0.0504587	OG0001395	BG7_01356	lepB	IPR019533, IPR036286, IPR000223	Peptidase S26, LexA/Signal peptidase-like superfamily, Peptidase S26A, signal peptidase I	GO:0004252, GO:0006465, GO:0006508, GO:0008236, GO:0016020	serine-type endopeptidase activity, signal peptide processing, proteolysis, serine-type peptidase activity, membrane	K03100	signal peptidase I [EC:3.4.21.89]	9.2628	9.06393	9.49145	8.60177	8.73708	8.8805
	-0.531613	-3.0889	0.0174119	0.0566598	OG0000906	BG7_01653	mch, mcd	IPR016790, IPR039569, IPR029069, IPR029069, IPR016790, IPR029069	Thiol ester hydratase, Rv0216, predicted, HotDog domain superfamily, N-terminal of MaoC-like dehydratase, HotDog domain superfamily, Thiol ester hydratase, Rv0216, predicted, HotDog domain superfamily			K14449	2-methylfumaryl-CoA hydratase [EC:4.2.1.148]	9.29531	9.26256	9.5947	8.91946	9.01402	8.62425
	-0.53111	-1.84177	0.107714	0.221735	OG0002701	BG7_01441	TC.AGCS	IPR001463	Sodium:alanine symporter	GO:0005283, GO:0006814, GO:0006865, GO:0016020	amino acid:sodium symporter activity, sodium ion transport, amino acid transport, membrane	K03310	alanine or glycine:cation symporter, AGCS family	6.01123	6.32912	7.08428	6.19771	5.89482	5.73877
	-0.529437	-3.17127	0.0155088	0.0519763	OG0000567	BG7_00064	SAM50, TOB55, bamA	IPR039910, IPR023707, IPR000184, IPR010827, IPR010827, IPR039910, IPR000184	Surface antigen D15-like, Bacterial surface antigen (D15), POTRA domain, BamA/TamA-like, Outer membrane protein assembly factor BamA, POTRA domain, BamA/TamA-like, Bacterial surface antigen (D15), Surface antigen D15-like, POTRA domain, BamA/TamA-like, Bacterial surface antigen (D15), Outer membrane protein assembly factor BamA, Surface antigen D15-like	GO:0071709, GO:0019867, GO:0019867, GO:0019867, GO:0071709	membrane assembly, outer membrane, outer membrane, outer membrane, membrane assembly	K07277	outer membrane protein insertion porin family	8.84078	8.80929	8.82528	8.3906	8.49025	8.00619
+	-0.52769	-3.74195	0.00713574	0.027397	OG0000010	BG7_00470, BG7_01042, BG7_01832, BG7_01833, BG7_01909, BG7_02334, BG7_02799, BG7_03917, BG7_04325, BG7_04328, BG7_04358, BG7_04379		IPR011990, IPR001867, IPR016032, IPR011990, IPR019734, IPR036388, IPR001440, IPR029787, IPR011990, IPR019734, IPR001054, IPR029787, IPR011990, IPR019734, IPR001054, IPR036388, IPR011990, IPR001867, IPR016032, IPR001054, IPR011990, IPR019734, IPR029787, IPR029787, IPR001054, IPR036365, IPR002477, IPR029787, IPR016187, IPR001304, IPR036366, IPR001054, IPR016186, IPR001054, IPR029787, IPR029787, IPR016032, IPR011990, IPR001867, IPR036388, IPR001054, IPR011990, IPR029787	Tetratricopeptide-like helical domain superfamily, OmpR/PhoB-type DNA-binding domain, Tetratricopeptide repeat, Signal transduction response regulator, C-terminal effector, Tetratricopeptide-like helical domain superfamily, Winged helix-like DNA-binding domain superfamily, Tetratricopeptide repeat, Tetratricopeptide-like helical domain superfamily, Adenylyl cyclase class-3/4/guanylyl cyclase, Nucleotide cyclase, Tetratricopeptide repeat 1, Tetratricopeptide-like helical domain superfamily, Adenylyl cyclase class-3/4/guanylyl cyclase, Tetratricopeptide repeat, Nucleotide cyclase, OmpR/PhoB-type DNA-binding domain, Winged helix-like DNA-binding domain superfamily, Tetratricopeptide-like helical domain superfamily, Signal transduction response regulator, C-terminal effector, Tetratricopeptide-like helical domain superfamily, Tetratricopeptide repeat, Adenylyl cyclase class-3/4/guanylyl cyclase, Nucleotide cyclase, Adenylyl cyclase class-3/4/guanylyl cyclase, Nucleotide cyclase, C-type lectin fold, C-type lectin-like, C-type lectin-like/link domain superfamily, Peptidoglycan binding-like, Adenylyl cyclase class-3/4/guanylyl cyclase, Nucleotide cyclase, PGBD superfamily, PGBD-like superfamily, Nucleotide cyclase, Adenylyl cyclase class-3/4/guanylyl cyclase, Nucleotide cyclase, Tetratricopeptide-like helical domain superfamily, Nucleotide cyclase, Tetratricopeptide repeat, Adenylyl cyclase class-3/4/guanylyl cyclase, Tetratricopeptide-like helical domain superfamily, Nucleotide cyclase, Adenylyl cyclase class-3/4/guanylyl cyclase	GO:0005515, GO:0005515, GO:0003677, GO:0006355, GO:0000160, GO:0003677, GO:0006355, GO:0009190, GO:0035556, GO:0005515, GO:0003677, GO:0006355, GO:0000160, GO:0003677, GO:0006355, GO:0005515, GO:0009190, GO:0035556, GO:0005515, GO:0009190, GO:0035556	protein binding, protein binding, DNA binding, regulation of DNA-templated transcription, phosphorelay signal transduction system, DNA binding, regulation of DNA-templated transcription, cyclic nucleotide biosynthetic process, intracellular signal transduction, protein binding, DNA binding, regulation of DNA-templated transcription, phosphorelay signal transduction system, DNA binding, regulation of DNA-templated transcription, protein binding, cyclic nucleotide biosynthetic process, intracellular signal transduction, protein binding, cyclic nucleotide biosynthetic process, intracellular signal transduction			8.75889	8.70977	8.8157	8.18884	8.39403	8.11842
	-0.52737	-2.96557	0.0207396	0.065816	OG0001562	BG7_01440	RP-L35, MRPL35, rpmI	IPR037229, IPR001706, IPR021137	Large ribosomal subunit protein bL35-like, Large ribosomal subunit protein bL35 superfamily, Large ribosomal subunit protein bL35	GO:0003735, GO:0005840, GO:0006412	structural constituent of ribosome, ribosome, translation	K02916	large subunit ribosomal protein L35	8.66249	8.90147	8.89754	8.51373	8.35667	8.00899
+	-0.527087	-3.47959	0.0101375	0.0360647	OG0000619	BG7_00156	sufD	IPR011542, IPR000825, IPR045595, IPR037284, IPR037284, IPR011542, IPR000825, IPR037284, IPR000825, IPR037284, IPR011542, IPR037284, IPR045595, IPR000825	SUF system FeS cluster assembly, SufBD superfamily, SUF system FeS cluster assembly, SufBD, SUF system FeS cluster assembly, SufD, SUF system FeS cluster assembly, SufBD, N-terminal, SUF system FeS cluster assembly, SufBD superfamily, SUF system FeS cluster assembly, SufBD, SUF system FeS cluster assembly, SufD, SUF system FeS cluster assembly, SufBD superfamily, SUF system FeS cluster assembly, SufBD, SUF system FeS cluster assembly, SufBD superfamily	GO:0016226	iron-sulfur cluster assembly	K09015	Fe-S cluster assembly protein SufD	9.67048	9.68054	9.53897	9.0588	8.94661	9.30332
	-0.526237	-1.48679	0.180317	0.32106	OG0002563	BG7_01123								8.51294	9.11894	8.64854	8.57856	8.68685	7.4363
	-0.526237	-3.19017	0.0151044	0.0507156	OG0000437	BG7_01590		IPR036866, IPR001279	Ribonuclease Z/Hydroxyacylglutathione hydrolase-like, Metallo-beta-lactamase					8.50581	8.51846	8.68229	8.25314	8.07575	7.79896
	-0.525233	-2.98788	0.0200908	0.0640976	OG0000863	BG7_00008, BG7_03630	trpC	IPR013785, IPR013798, IPR011060, IPR045186, IPR013798, IPR011060, IPR013785, IPR045186	Ribulose-phosphate binding barrel, Indole-3-glycerol phosphate synthase, Indole-3-glycerol phosphate synthase domain, Aldolase-type TIM barrel, Indole-3-glycerol phosphate synthase, Ribulose-phosphate binding barrel, Aldolase-type TIM barrel, Indole-3-glycerol phosphate synthase domain	GO:0004425	indole-3-glycerol-phosphate synthase activity	K01609	indole-3-glycerol phosphate synthase [EC:4.1.1.48]	9.38995	9.42752	9.66231	9.12464	9.09329	8.68615
	-0.520957	-2.18639	0.0647085	0.154146	OG0001371	BG7_02594	E3.5.1.4, amiE	IPR000120, IPR036928, IPR023631, IPR036928, IPR000120, IPR023631	Amidase signature (AS) superfamily, Amidase signature domain, Amidase	GO:0003824	catalytic activity	K01426	amidase [EC:3.5.1.4]	8.57099	8.96203	9.47877	8.37025	8.49785	8.58082
	-0.520383	-2.58829	0.0357777	0.097587	OG0000510	BG7_00756		IPR025110, IPR000873, IPR045851, IPR042099	AMP-binding enzyme, C-terminal domain superfamily, ANL, N-terminal domain, AMP-binding enzyme, C-terminal domain, AMP-dependent synthetase/ligase domain, AMP-binding enzyme, C-terminal domain superfamily, AMP-dependent synthetase/ligase domain, ANL, N-terminal domain, AMP-binding enzyme, C-terminal domain					8.57175	7.90929	8.00731	7.71699	7.60214	7.60807
	-0.519313	-2.36273	0.0498484	0.125531	OG0002627	BG7_00940		IPR025255	Protein of unknown function DUF4202					9.07628	8.84956	8.56758	8.56796	8.42794	7.93958
	-0.519093	-2.58762	0.0358127	0.097587	OG0002597	BG7_00978	ggt	IPR043137, IPR043138, IPR029055, IPR000101, IPR043137, IPR043138, IPR029055	Nucleophile aminohydrolases, N-terminal, Gamma-glutamyltranspeptidase, large subunit, C-terminal domain, Gamma-glutamyltranspeptidase, small subunit, Nucleophile aminohydrolases, N-terminal, Gamma-glutamyltranspeptidase, Gamma-glutamyltranspeptidase, large subunit, C-terminal domain, Gamma-glutamyltranspeptidase, small subunit, Gamma-glutamyltranspeptidase, Gamma-glutamyltranspeptidase, small subunit, Gamma-glutamyltranspeptidase, large subunit, C-terminal domain, Nucleophile aminohydrolases, N-terminal	GO:0006751, GO:0036374	glutathione catabolic process, glutathione hydrolase activity	K00681	gamma-glutamyltranspeptidase / glutathione hydrolase [EC:2.3.2.2 3.4.19.13]	9.0433	8.97556	9.26608	8.78594	8.7445	8.19722
	-0.51872	-1.55688	0.163103	0.300558	OG0001854	BG7_02860	ppaC	IPR038222, IPR004097, IPR001667, IPR038763	DHHA2 domain superfamily, DHH phosphoesterase superfamily, DDH domain, DHHA2 domain, DHH phosphoesterase superfamily, DHHA2 domain superfamily, DDH domain, DHHA2 domain	GO:0005737, GO:0016462	cytoplasm, pyrophosphatase activity	K15986	manganese-dependent inorganic pyrophosphatase [EC:3.6.1.1]	9.19032	8.48704	9.02597	7.81506	8.30697	9.02514
	-0.51642	-1.67997	0.136499	0.264587	OG0000756	BG7_00017, BG7_03640	pdxH, PNPO	IPR000659, IPR011576, IPR012349, IPR019576, IPR011576, IPR012349	FMN-binding split barrel, Pyridoxamine 5'-phosphate oxidase, putative, Pyridoxamine 5'-phosphate oxidase, Pyridoxine 5'-phosphate oxidase, dimerisation, C-terminal, FMN-binding split barrel, Pyridoxamine 5'-phosphate oxidase, putative	GO:0004733, GO:0008615, GO:0010181	pyridoxamine phosphate oxidase activity, pyridoxine biosynthetic process, FMN binding	K00275	pyridoxamine 5'-phosphate oxidase [EC:1.4.3.5]	8.25597	7.65821	8.36282	7.49426	8.13545	7.09803
	-0.514863	-2.62209	0.0340535	0.0943708	OG0001353	BG7_02103	leuB, IMDH	IPR024084, IPR004429	Isopropylmalate dehydrogenase-like domain, Isopropylmalate dehydrogenase	GO:0003862, GO:0009098	3-isopropylmalate dehydrogenase activity, leucine biosynthetic process	K00052	3-isopropylmalate dehydrogenase [EC:1.1.1.85]	9.0207	9.47857	9.45039	9.03507	8.56071	8.80929
	-0.51465	-2.79649	0.0264339	0.0784702	OG0000331	BG7_00288	dctQ	IPR007387	TRAP transporter, small membrane protein DctQ			K11689	C4-dicarboxylate transporter, DctQ subunit	8.53722	8.4623	7.98185	7.76553	7.7662	7.90569
	-0.511667	-2.50327	0.0405265	0.107332	OG0002576	BG7_00021, BG7_03644								6.49346	6.79051	6.15381	5.853	6.1918	5.85798
	-0.511493	-2.15192	0.0680992	0.159402	OG0000564	BG7_03493	ENO, eno	IPR020810, IPR036849, IPR000941, IPR020811, IPR029017	Enolase, N-terminal, Enolase-like, N-terminal, Enolase, C-terminal TIM barrel domain, Enolase-like, C-terminal domain superfamily, Enolase	GO:0000015, GO:0000287, GO:0004634, GO:0006096	phosphopyruvate hydratase complex, magnesium ion binding, phosphopyruvate hydratase activity, glycolytic process	K01689	enolase [EC:4.2.1.11]	9.5544	8.93517	8.87713	8.49386	8.41236	8.926
	-0.50679	-2.52901	0.039024	0.104433	OG0002503	BG7_00090	livK	IPR028081, IPR028082	Leucine-binding protein domain, Periplasmic binding protein-like I			K01999	branched-chain amino acid transport system substrate-binding protein	9.83036	9.72826	10.0315	9.43484	9.63717	8.99774
	-0.50674	-2.72689	0.0292355	0.0843537	OG0001033	BG7_00312	hprT, hpt, HPRT1	IPR029057, IPR000836, IPR005904	Phosphoribosyltransferase domain, Hypoxanthine phosphoribosyl transferase, Phosphoribosyltransferase-like	GO:0004422, GO:0006166	hypoxanthine phosphoribosyltransferase activity, purine ribonucleoside salvage	K00760	hypoxanthine phosphoribosyltransferase [EC:2.4.2.8]	6.30195	6.54689	6.50779	6.02015	6.18982	5.62644
	-0.504293	-2.4894	0.041361	0.10922	OG0000250	BG7_02654	yejF, ABC.PE.A	IPR027417, IPR003439, IPR013563, IPR003593	P-loop containing nucleoside triphosphate hydrolase, ABC transporter-like, ATP-binding domain, Oligopeptide/dipeptide ABC transporter, C-terminal, AAA+ ATPase domain	GO:0016887, GO:0005524, GO:0000166, GO:0005524, GO:0015833, GO:0000166, GO:0005524, GO:0015833, GO:0005524, GO:0016887	ATP hydrolysis activity, ATP binding, nucleotide binding, ATP binding, peptide transport, nucleotide binding, ATP binding, peptide transport, ATP binding, ATP hydrolysis activity	K13896, K02031	microcin C transport system ATP-binding protein, peptide/nickel transport system ATP-binding protein	7.36632	7.04111	7.53916	6.67525	6.63952	7.11894
	-0.500803	-2.04721	0.0795263	0.179166	OG0001281	BG7_02843	ATPF1A, atpA	IPR000793, IPR036121, IPR033732, IPR038376, IPR000194, IPR004100, IPR023366, IPR027417, IPR005294	ATPase, F1/V1/A1 complex, alpha/beta subunit, N-terminal domain superfamily, ATP synthase, alpha subunit, C-terminal, ATP synthase, alpha subunit, C-terminal domain superfamily, ATP synthase subunit alpha, N-terminal domain-like superfamily, ATP synthase, F1 complex, alpha subunit, ATPase, F1/V1/A1 complex, alpha/beta subunit, nucleotide-binding domain, P-loop containing nucleoside triphosphate hydrolase, ATPase, F1/V1/A1 complex, alpha/beta subunit, N-terminal domain, ATP synthase, F1 complex, alpha subunit nucleotide-binding domain, ATPase, F1/V1/A1 complex, alpha/beta subunit, N-terminal domain superfamily, ATP synthase, alpha subunit, C-terminal, ATP synthase, alpha subunit, C-terminal domain superfamily, P-loop containing nucleoside triphosphate hydrolase, ATP synthase, F1 complex, alpha subunit, ATPase, F1/V1/A1 complex, alpha/beta subunit, nucleotide-binding domain, ATP synthase subunit alpha, N-terminal domain-like superfamily, ATPase, F1/V1/A1 complex, alpha/beta subunit, N-terminal domain, ATP synthase, F1 complex, alpha subunit nucleotide-binding domain	GO:0046034, GO:1902600, GO:0005524, GO:0015986, GO:0045261, GO:0046933, GO:0032559, GO:0015986, GO:0015986, GO:0046034, GO:1902600, GO:0032559, GO:0015986, GO:0045261, GO:0046933, GO:0005524	ATP metabolic process, proton transmembrane transport, ATP binding, proton motive force-driven ATP synthesis, proton-transporting ATP synthase complex, catalytic core F(1), proton-transporting ATP synthase activity, rotational mechanism, adenyl ribonucleotide binding, proton motive force-driven ATP synthesis, proton motive force-driven ATP synthesis, ATP metabolic process, proton transmembrane transport, adenyl ribonucleotide binding, proton motive force-driven ATP synthesis, proton-transporting ATP synthase complex, catalytic core F(1), proton-transporting ATP synthase activity, rotational mechanism, ATP binding	K02111	F-type H+/Na+-transporting ATPase subunit alpha [EC:7.1.2.2 7.2.2.1]	9.19623	9.34452	9.78005	9.10066	9.20994	8.50779
	-0.498923	-2.27978	0.0563517	0.137842	OG0000096	BG7_01660, BG7_03861	sucC, mtkA	IPR013650, IPR005809, IPR013815, IPR005811, IPR016102, IPR005811, IPR013650, IPR005809, IPR016102	Succinate--CoA synthetase, beta subunit, ATP-grasp fold, subdomain 1, ATP-grasp fold, succinyl-CoA synthetase-type, Succinyl-CoA synthetase-like, ATP-citrate lyase/succinyl-CoA ligase, ATP-grasp fold, succinyl-CoA synthetase-type, Succinyl-CoA synthetase-like, Succinate--CoA synthetase, beta subunit, ATP-citrate lyase/succinyl-CoA ligase	GO:0003824, GO:0006099, GO:0005524, GO:0003824, GO:0006099	catalytic activity, tricarboxylic acid cycle, ATP binding, catalytic activity, tricarboxylic acid cycle	K01903, K14067	succinyl-CoA synthetase beta subunit [EC:6.2.1.5], malate-CoA ligase subunit beta [EC:6.2.1.9]	9.49005	9.47066	9.41806	9.29669	9.08507	8.50024
	-0.497063	-2.97772	0.0203836	0.064801	OG0001288	BG7_01526	dnaE	IPR041931, IPR011708, IPR004805, IPR004013, IPR016195, IPR040982, IPR029460, IPR003141, IPR041931, IPR011708, IPR003141, IPR004013, IPR016195, IPR040982, IPR029460, IPR004805, IPR041931, IPR011708, IPR004013, IPR016195, IPR040982, IPR029460, IPR004805	Polymerase/histidinol phosphatase, N-terminal, Bacterial DNA polymerase III, alpha subunit, NTPase domain, Error-prone DNA polymerase/DNA polymerase III subunit alpha DnaE/PolC, Polymerase/histidinol phosphatase-like, Bacterial DNA polymerase III alpha subunit, thumb domain, DNA polymerase, helix-hairpin-helix motif, DNA polymerase III alpha subunit finger domain, PHP domain, Bacterial DNA polymerase III, alpha subunit, NTPase domain, Error-prone DNA polymerase/DNA polymerase III subunit alpha DnaE/PolC, Polymerase/histidinol phosphatase-like, Bacterial DNA polymerase III alpha subunit, thumb domain, DNA polymerase, helix-hairpin-helix motif, DNA polymerase III alpha subunit finger domain, PHP domain	GO:0006260, GO:0008408, GO:0003824, GO:0003824, GO:0006260, GO:0008408	DNA replication, 3'-5' exonuclease activity, catalytic activity, catalytic activity, DNA replication, 3'-5' exonuclease activity	K02337	DNA polymerase III subunit alpha [EC:2.7.7.7]	7.59246	7.2724	7.58797	7.1918	6.86295	6.90689
	-0.49533	-2.10851	0.0726231	0.168017	OG0001013	BG7_03123	GCDH, gcdH	IPR009075, IPR046373, IPR037069, IPR036250, IPR013786, IPR009100, IPR006091	Acyl-CoA dehydrogenase/oxidase, N-terminal and middle domain superfamily, Acyl-CoA oxidase/dehydrogenase, middle domain superfamily, Acyl-CoA dehydrogenase/oxidase, N-terminal domain superfamily, Acyl-CoA oxidase/dehydrogenase, middle domain, Acyl-CoA dehydrogenase-like, C-terminal, Acyl-CoA dehydrogenase/oxidase, N-terminal, Acyl-CoA dehydrogenase/oxidase, C-terminal	GO:0016627, GO:0016627, GO:0050660, GO:0016627, GO:0050660, GO:0016627	oxidoreductase activity, acting on the CH-CH group of donors, oxidoreductase activity, acting on the CH-CH group of donors, flavin adenine dinucleotide binding, oxidoreductase activity, acting on the CH-CH group of donors, flavin adenine dinucleotide binding, oxidoreductase activity, acting on the CH-CH group of donors	K00252	glutaryl-CoA dehydrogenase [EC:1.3.8.6]	8.63735	9.00619	9.36019	8.77545	8.52943	8.21286
	-0.492237	-2.8757	0.0235846	0.0725342	OG0002564	BG7_03230	cobA	IPR000878, IPR006366, IPR035996, IPR014777, IPR014776	Tetrapyrrole methylase superfamily, Tetrapyrrole methylase, subdomain 2, Tetrapyrrole methylase, Uroporphyrin-III C-methyltransferase, Tetrapyrrole methylase, subdomain 1	GO:0008168, GO:0008168, GO:0019354, GO:0008168, GO:0019354, GO:0008168	methyltransferase activity, methyltransferase activity, siroheme biosynthetic process, methyltransferase activity, siroheme biosynthetic process, methyltransferase activity	K02303	uroporphyrin-III C-methyltransferase [EC:2.1.1.107]	8.6879	8.62205	8.67313	8.10643	8.46271	7.93723
	-0.4909	-2.74426	0.0285083	0.0828451	OG0001756	BG7_00248	grxD, GLRX5	IPR033658, IPR004480, IPR036249, IPR002109, IPR014434	Glutaredoxin, Monothiol glutaredoxin, Monothiol glutaredoxin-related, Thioredoxin-like superfamily, Glutaredoxin, PICOT-like	GO:0015036	disulfide oxidoreductase activity	K07390	monothiol glutaredoxin	8.84078	8.47695	8.37199	8.15735	7.88325	8.17642
	-0.490897	-2.85564	0.0242742	0.0739955	OG0001088	BG7_02844	ATPF1G, atpG	IPR035968, IPR000131	ATP synthase, F1 complex, gamma subunit, ATP synthase, F1 complex, gamma subunit superfamily	GO:0015986, GO:0045261, GO:0046933	proton motive force-driven ATP synthesis, proton-transporting ATP synthase complex, catalytic core F(1), proton-transporting ATP synthase activity, rotational mechanism	K02115	F-type H+-transporting ATPase subunit gamma	9.37025	8.90869	9.09434	8.6886	8.47086	8.74113
	-0.48796	-2.72625	0.0292627	0.0843537	OG0002817	BG7_02086	glcE	IPR016164, IPR036318, IPR006094, IPR016169	FAD-linked oxidase-like, C-terminal, FAD linked oxidase, N-terminal, FAD-binding, type PCMH, subdomain 2, FAD-binding, type PCMH-like superfamily	GO:0050660, GO:0003824, GO:0050660, GO:0003824, GO:0050660, GO:0050660	flavin adenine dinucleotide binding, catalytic activity, flavin adenine dinucleotide binding, catalytic activity, flavin adenine dinucleotide binding, flavin adenine dinucleotide binding	K11472	glycolate dehydrogenase FAD-binding subunit [EC:1.1.99.14]	9.1249	9.11556	9.49665	8.96203	8.75087	8.56033
	-0.485563	-1.51718	0.172659	0.312074	OG0001643	BG7_02722	RP-L17, MRPL17, rplQ	IPR036373, IPR000456	Large ribosomal subunit protein bL17, Large ribosomal subunit protein bL17 superfamily	GO:0003735, GO:0005840, GO:0006412	structural constituent of ribosome, ribosome, translation	K02879	large subunit ribosomal protein L17	9.44315	9.99237	8.69	8.80155	9.09777	8.76951
	-0.484247	-1.97365	0.0886711	0.192566	OG0004423	BG7_01897	acnB	IPR015929, IPR001030, IPR036008, IPR015928, IPR036288, IPR015933, IPR015932, IPR015931	Aconitase/3-isopropylmalate dehydratase large subunit, alpha/beta/alpha domain, Aconitase B, HEAT-like domain, Aconitase B, swivel, Aconitase/3-isopropylmalate dehydratase, swivel, Aconitase B, HEAT-like domain superfamily, Aconitase, domain 2, Aconitase/3-isopropylmalate dehydratase large subunit, alpha/beta/alpha, subdomain 1/3, Aconitase, iron-sulfur domain, Aconitase/3-isopropylmalate dehydratase large subunit, alpha/beta/alpha domain, Aconitase B, swivel, Aconitase/3-isopropylmalate dehydratase, swivel, Aconitase, iron-sulfur domain, Aconitase B, HEAT-like domain superfamily, Aconitase, domain 2, Aconitase/3-isopropylmalate dehydratase large subunit, alpha/beta/alpha, subdomain 1/3, Aconitase B, HEAT-like domain	GO:0003994, GO:0006099	aconitate hydratase activity, tricarboxylic acid cycle	K01682	aconitate hydratase 2 / 2-methylisocitrate dehydratase [EC:4.2.1.3 4.2.1.99]	8.84925	8.97928	9.71132	8.82241	8.72554	8.53916
	-0.483483	-1.70113	0.132357	0.259361	OG0000268	BG7_00181	hpsN	IPR022695, IPR016161, IPR012131, IPR016161, IPR012131, IPR016161, IPR022695, IPR012131	Aldehyde/histidinol dehydrogenase, Histidinol dehydrogenase, monofunctional, Histidinol dehydrogenase, Aldehyde/histidinol dehydrogenase, Histidinol dehydrogenase, Histidinol dehydrogenase, Aldehyde/histidinol dehydrogenase, Histidinol dehydrogenase, monofunctional	GO:0016616, GO:0046872, GO:0051287, GO:0016491, GO:0000105, GO:0004399, GO:0046872, GO:0051287, GO:0016616, GO:0046872, GO:0051287, GO:0016491	oxidoreductase activity, acting on the CH-OH group of donors, NAD or NADP as acceptor, metal ion binding, NAD binding, oxidoreductase activity, histidine biosynthetic process, histidinol dehydrogenase activity, metal ion binding, NAD binding, oxidoreductase activity, acting on the CH-OH group of donors, NAD or NADP as acceptor, metal ion binding, NAD binding, oxidoreductase activity	K15509	sulfopropanediol 3-dehydrogenase [EC:1.1.1.308]	6.04658	6.84298	6.97842	6.21529	6.39746	5.80478
	-0.48316	-2.59413	0.0354733	0.0973446	OG0004860	BG7_04356	K07222	IPR036188, IPR037401, IPR032710, IPR037401, IPR036188, IPR032710	FAD/NAD(P)-binding domain superfamily, SnoaL-like domain, NTF2-like domain superfamily, SnoaL-like domain, NTF2-like domain superfamily, FAD/NAD(P)-binding domain superfamily			K07222	putative flavoprotein involved in K+ transport	8.81858	8.95681	9.37895	8.46393	8.7115	8.52943
	-0.483037	-2.21634	0.0619002	0.149176	OG0007407	BG7_04286, BG7_04483, BG7_04484		IPR036909, IPR004852	Di-haem cytochrome c peroxidase, Cytochrome c-like domain superfamily	GO:0009055, GO:0020037, GO:0016491, GO:0016491, GO:0009055, GO:0020037	electron transfer activity, heme binding, oxidoreductase activity, oxidoreductase activity, electron transfer activity, heme binding			8.53761	9.11946	9.21602	8.66995	8.29829	8.45574
	-0.4824	-1.49893	0.177221	0.317502	OG0001235	BG7_00566	wza, gfcE	IPR019554, IPR003715, IPR003715	Polysaccharide export protein, Soluble ligand binding domain, Polysaccharide export protein	GO:0015159, GO:0015774, GO:0016020	polysaccharide transmembrane transporter activity, polysaccharide transport, membrane	K01991	polysaccharide biosynthesis/export protein	9.30788	8.53916	8.97871	7.80929	8.80671	8.76255
	-0.481427	-2.40879	0.0465725	0.119028	OG0001602	BG7_02673	RP-L1, MRPL1, rplA	IPR005878, IPR002143, IPR028364, IPR016095, IPR023674	Ribosomal protein uL1/ribosomal biogenesis protein, Ribosomal protein uL1-like, Large ribosomal subunit protein uL1, Large ribosomal subunit protein uL1, bacterial-type, Large ribosomal subunit protein uL1, 3-layer alpha/beta-sandwich domain	GO:0003723, GO:0003735, GO:0006412, GO:0015934	RNA binding, structural constituent of ribosome, translation, large ribosomal subunit	K02863	large subunit ribosomal protein L1	9.42731	9.51235	9.38995	8.75221	8.76222	9.3709
	-0.480607	-2.04539	0.0797402	0.179166	OG0001616	BG7_02265	mutT, NUDT15, MTH2	IPR015797, IPR020476, IPR003561, IPR047127, IPR029119	NUDIX hydrolase, Mutator MutT, Mutator MutT-like, Adenine DNA glycosylase, C-terminal, NUDIX hydrolase-like domain superfamily	GO:0006281, GO:0008413, GO:0006281	DNA repair, 8-oxo-7,8-dihydroguanosine triphosphate pyrophosphatase activity, DNA repair	K03574	8-oxo-dGTP diphosphatase [EC:3.6.1.55]	8.48623	8.93987	9.09698	8.56834	8.5345	7.97842
	-0.480597	-2.66611	0.0319361	0.0897514	OG0003445	BG7_04296	virB4, lvhB4	IPR027417, IPR018145, IPR003593	P-loop containing nucleoside triphosphate hydrolase, CagE, TrbE, VirB component of type IV transporter system, central domain, AAA+ ATPase domain	GO:0016887, GO:0005524	ATP hydrolysis activity, ATP binding	K03199	type IV secretion system protein VirB4 [EC:7.4.2.8]	8.73978	8.66035	9.08852	8.36938	8.53333	8.14415
	-0.479347	-2.5161	0.0397704	0.105799	OG0001973	BG7_02561		IPR018666	Protein of unknown function DUF2125					8.84486	9.05772	8.87467	8.71184	8.52356	8.10381
	-0.479327	-2.19528	0.0638618	0.152672	OG0001642	BG7_02719	RP-S13, rpsM	IPR019980, IPR027437, IPR010979, IPR001892	Small ribosomal subunit protein uS13, bacterial-type, Small ribosomal subunit protein uS13-like, H2TH, Small ribosomal subunit protein uS13, Small ribosomal subunit protein uS13, C-terminal, Small ribosomal subunit protein uS13-like, H2TH, Small ribosomal subunit protein uS13, bacterial-type, Small ribosomal subunit protein uS13, Small ribosomal subunit protein uS13, C-terminal	GO:0003723, GO:0003735, GO:0005840, GO:0006412, GO:0003676, GO:0003676, GO:0003723, GO:0003735, GO:0005840, GO:0006412	RNA binding, structural constituent of ribosome, ribosome, translation, nucleic acid binding, nucleic acid binding, RNA binding, structural constituent of ribosome, ribosome, translation	K02952	small subunit ribosomal protein S13	9.47046	9.28702	8.96058	9.09935	8.72212	8.45861
	-0.475993	-2.03222	0.0813108	0.181534	OG0000599	BG7_01346	mcd	IPR046373, IPR037069, IPR013786, IPR009100, IPR006091, IPR009075, IPR036250, IPR046373, IPR009075, IPR046373, IPR037069, IPR036250, IPR013786, IPR009100, IPR006091	Acyl-CoA dehydrogenase/oxidase, N-terminal and middle domain superfamily, Acyl-CoA oxidase/dehydrogenase, middle domain superfamily, Acyl-CoA dehydrogenase/oxidase, N-terminal domain superfamily, Acyl-CoA oxidase/dehydrogenase, middle domain, Acyl-CoA dehydrogenase/oxidase, N-terminal, Acyl-CoA oxidase/dehydrogenase, middle domain superfamily, Acyl-CoA dehydrogenase-like, C-terminal, Acyl-CoA dehydrogenase/oxidase, C-terminal, Acyl-CoA dehydrogenase/oxidase, N-terminal and middle domain superfamily, Acyl-CoA oxidase/dehydrogenase, middle domain superfamily, Acyl-CoA dehydrogenase/oxidase, N-terminal domain superfamily, Acyl-CoA oxidase/dehydrogenase, middle domain, Acyl-CoA dehydrogenase-like, C-terminal, Acyl-CoA dehydrogenase/oxidase, N-terminal, Acyl-CoA dehydrogenase/oxidase, C-terminal	GO:0016627, GO:0016627, GO:0050660, GO:0016627, GO:0016627, GO:0050660, GO:0016627	oxidoreductase activity, acting on the CH-CH group of donors, oxidoreductase activity, acting on the CH-CH group of donors, flavin adenine dinucleotide binding, oxidoreductase activity, acting on the CH-CH group of donors, oxidoreductase activity, acting on the CH-CH group of donors, flavin adenine dinucleotide binding, oxidoreductase activity, acting on the CH-CH group of donors	K14448	(2S)-methylsuccinyl-CoA dehydrogenase [EC:1.3.8.12]	9.04439	9.07227	8.60437	8.76155	8.02569	8.50581
	-0.47477	-3.36105	0.0119193	0.0415786	OG0000538	BG7_00797, BG7_04327		IPR036052, IPR001926, IPR001926, IPR036052	Tryptophan synthase beta chain-like, PALP domain, Tryptophan synthase beta chain-like, PALP domain superfamily					9.43338	9.49045	9.67331	9.13366	8.95942	9.07975
	-0.474503	-2.01239	0.0837326	0.184892	OG0003046	BG7_04147	nadA	IPR036094, IPR003473	Quinolinate synthetase A superfamily, Quinolinate synthetase A	GO:0008987, GO:0009435, GO:0051539	quinolinate synthetase A activity, NAD biosynthetic process, 4 iron, 4 sulfur cluster binding	K03517	quinolinate synthase [EC:2.5.1.72]	7.5947	6.82909	7.40939	6.54071	6.90087	6.96809
	-0.471477	-1.27272	0.243434	0.402654	OG0000637	BG7_00902	betA, CHDH	IPR011533, IPR000172, IPR007867, IPR036188, IPR012132	Glucose-methanol-choline oxidoreductase, Oxygen-dependent choline dehydrogenase, Glucose-methanol-choline oxidoreductase, N-terminal, Glucose-methanol-choline oxidoreductase, C-terminal, FAD/NAD(P)-binding domain superfamily	GO:0008812, GO:0019285, GO:0050660, GO:0016614, GO:0050660, GO:0016614, GO:0016614, GO:0050660, GO:0008812, GO:0019285, GO:0016614, GO:0050660	choline dehydrogenase activity, glycine betaine biosynthetic process from choline, flavin adenine dinucleotide binding, oxidoreductase activity, acting on CH-OH group of donors, flavin adenine dinucleotide binding, oxidoreductase activity, acting on CH-OH group of donors, oxidoreductase activity, acting on CH-OH group of donors, flavin adenine dinucleotide binding, choline dehydrogenase activity, glycine betaine biosynthetic process from choline, oxidoreductase activity, acting on CH-OH group of donors, flavin adenine dinucleotide binding	K00108	choline dehydrogenase [EC:1.1.99.1]	6.75622	6.63807	7.00675	5.47249	6.51412	7
	-0.46999	-2.95489	0.0210578	0.0664731	OG0008614	BG7_03115		IPR045725	Domain of unknown function DUF6079					8.54728	8.52395	8.85829	8.02735	8.21189	8.28031
	-0.46887	-2.82492	0.0253719	0.0765856	OG0001865	BG7_02452		IPR037401, IPR032710, IPR037401, IPR009959, IPR032710	SnoaL-like domain, NTF2-like domain superfamily, SnoaL-like domain, Polyketide cyclase SnoaL-like, NTF2-like domain superfamily	GO:0030638	polyketide metabolic process			4.96347	4.6893	4.95884	4.55459	4.47249	4.17792
	-0.46754	-1.88422	0.101188	0.211951	OG0002838	BG7_01285		IPR036188, IPR006076	FAD dependent oxidoreductase, FAD/NAD(P)-binding domain superfamily	GO:0016491	oxidoreductase activity			9.17966	8.89633	9.17043	8.69627	9.03535	8.11218
	-0.466647	-1.89486	0.0996125	0.20914	OG0000968	BG7_01160	cpaC, rcpA	IPR001775, IPR004846, IPR004846, IPR001775, IPR032789, IPR004846, IPR001775, IPR001775, IPR004846, IPR032789	GspD/PilQ family, Type II/III secretion system, GspD/PilQ family, Type II/III secretion system, Pilus formation protein, N-terminal, GspD/PilQ family, Pilus formation protein, N-terminal, Type II/III secretion system	GO:0009306	protein secretion	K02280	pilus assembly protein CpaC	8.55075	9.08055	9.02459	8.05039	8.83226	8.3733
	-0.46521	-2.70401	0.030223	0.0860961	OG0001530	BG7_00836	mraZ	IPR020603, IPR035642, IPR037914, IPR003444, IPR035644, IPR038619	MraZ domain, MraZ, C-terminal, MraZ superfamily, Transcriptional regulator MraZ, SpoVT-AbrB domain superfamily, MraZ, N-terminal	GO:0003700, GO:0006355	DNA-binding transcription factor activity, regulation of DNA-templated transcription	K03925	transcriptional regulator MraZ	9.40684	9.26772	9.05745	8.71356	8.60992	9.0129
	-0.463023	-2.84087	0.0247955	0.0753306	OG0002705	BG7_00774	ABC.PE.P	IPR000515, IPR035906, IPR045621	ABC transporter type 1, GsiC-like, N-terminal domain, ABC transporter type 1, transmembrane domain MetI-like, MetI-like superfamily	GO:0016020, GO:0055085	membrane, transmembrane transport	K02033	peptide/nickel transport system permease protein	7.25456	7.6489	7.6453	6.97384	7.14364	7.04221
	-0.46263	-3.32659	0.0124984	0.0431783	OG0000696	BG7_00791	pepN	IPR012779, IPR042097, IPR045357, IPR012779, IPR014782, IPR027268, IPR037144, IPR035414, IPR001930, IPR024601, IPR038438, IPR012779, IPR014782, IPR027268, IPR042097, IPR037144, IPR045357, IPR035414, IPR001930, IPR024601, IPR038438, IPR012779, IPR014782, IPR027268, IPR042097, IPR037144, IPR045357, IPR035414, IPR024601, IPR001930, IPR038438	Aminopeptidase N-like , N-terminal domain, Peptidase M1, alanyl aminopeptidase, Aminopeptidase N-like , N-terminal domain superfamliy, Peptidase M1, alanyl aminopeptidase, Peptidase M4/M1, CTD superfamily, Peptidase M1, alanyl aminopeptidase, C-terminal, Peptidase M1, alanyl aminopeptidase, C-terminal domain superfamily, Alanyl aminopeptidase, Ig-like domain superfamily, Peptidase M1, membrane alanine aminopeptidase, Peptidase M1, alanine aminopeptidase/leukotriene A4 hydrolase, Peptidase M1, alanyl aminopeptidase, Ig-like fold, Peptidase M1, alanyl aminopeptidase, Peptidase M4/M1, CTD superfamily, Peptidase M1, alanyl aminopeptidase, C-terminal, Peptidase M1, alanyl aminopeptidase, C-terminal domain superfamily, Aminopeptidase N-like , N-terminal domain, Aminopeptidase N-like , N-terminal domain superfamliy, Alanyl aminopeptidase, Ig-like domain superfamily, Peptidase M1, membrane alanine aminopeptidase, Peptidase M1, alanine aminopeptidase/leukotriene A4 hydrolase, Peptidase M1, alanyl aminopeptidase, Ig-like fold	GO:0008270, GO:0008270, GO:0008237, GO:0008270, GO:0006508, GO:0006508, GO:0008270, GO:0008237, GO:0008270, GO:0006508, GO:0008237, GO:0008270, GO:0008270	zinc ion binding, zinc ion binding, metallopeptidase activity, zinc ion binding, proteolysis, proteolysis, zinc ion binding, metallopeptidase activity, zinc ion binding, proteolysis, metallopeptidase activity, zinc ion binding, zinc ion binding	K01256	aminopeptidase N [EC:3.4.11.2]	9.65839	9.45306	9.72247	9.17293	9.12335	9.14975
	-0.46237	-2.36972	0.0493365	0.124417	OG0000282	BG7_02571	ompU	IPR033900, IPR023614	Porin domain, Gram-negative type, Porin domain superfamily	GO:0015288, GO:0016020	porin activity, membrane	K08720	outer membrane protein OmpU	9.84784	9.84565	9.80058	9.42333	9.68335	9.00028
	-0.461853	-2.62549	0.033885	0.0940492	OG0000573	BG7_03577	E3.5.1.11	IPR029055, IPR043147, IPR043146, IPR002692, IPR023343, IPR014395, IPR029055, IPR043147, IPR002692, IPR043146, IPR023343, IPR014395	Penicillin amidase type, N-terminal domain, B-knob, Nucleophile aminohydrolases, N-terminal, Penicillin/GL-7-ACA/AHL acylase, Penicillin amidase type, A-knob, Penicillin/GL-7-ACA/AHL/aculeacin-A acylase, Penicillin amidase type, domain 1	GO:0016811, GO:0016787, GO:0017000	hydrolase activity, acting on carbon-nitrogen (but not peptide) bonds, in linear amides, hydrolase activity, antibiotic biosynthetic process	K01434	penicillin G amidase [EC:3.5.1.11]	6.13134	6.47411	6.63952	6.07253	5.95652	5.83036
	-0.45908	-2.1227	0.0711121	0.165161	OG0000842	BG7_03370		IPR033900, IPR023614	Porin domain, Gram-negative type, Porin domain superfamily	GO:0015288, GO:0016020	porin activity, membrane			8.88325	9.13443	9.09038	8.91169	8.66178	8.15735
	-0.458493	-2.16624	0.0666694	0.15749	OG0000251	BG7_02096	leuD, IPMI-S	IPR015928, IPR000573, IPR033940, IPR004431, IPR015928, IPR000573, IPR015928, IPR004431, IPR033940	Aconitase/3-isopropylmalate dehydratase, swivel, 3-isopropylmalate dehydratase, small subunit, Aconitase A/isopropylmalate dehydratase small subunit, swivel domain, 3-isopropylmalate dehydratase, swivel domain, Aconitase/3-isopropylmalate dehydratase, swivel, Aconitase A/isopropylmalate dehydratase small subunit, swivel domain, Aconitase/3-isopropylmalate dehydratase, swivel, 3-isopropylmalate dehydratase, swivel domain, 3-isopropylmalate dehydratase, small subunit	GO:0003861, GO:0009098, GO:0009316	3-isopropylmalate dehydratase activity, leucine biosynthetic process, 3-isopropylmalate dehydratase complex	K01704	3-isopropylmalate/(R)-2-methylmalate dehydratase small subunit [EC:4.2.1.33 4.2.1.35]	6.96	7.47168	7.72247	6.93428	6.98641	6.85798
	-0.45667	-3.22551	0.0143778	0.0489173	OG0004541	BG7_02005	ABC.PE.S	IPR039424, IPR030678, IPR000914	Peptide/nickel binding protein, MppA-type, Solute-binding protein family 5 domain, Solute-binding protein family 5	GO:0043190, GO:0055085	ATP-binding cassette (ABC) transporter complex, transmembrane transport	K02035	peptide/nickel transport system substrate-binding protein	8.51096	8.61066	8.35403	8.07842	7.93605	8.09117
	-0.454773	-2.80289	0.0261907	0.078146	OG0000977	BG7_03199	dmdC	IPR009075, IPR046373, IPR025878, IPR037069, IPR036250, IPR013786, IPR009100, IPR006091, IPR009075, IPR046373, IPR020953, IPR025878, IPR037069, IPR036250, IPR013786, IPR009100, IPR006091, IPR009075, IPR046373, IPR025878, IPR020953, IPR037069, IPR036250, IPR013786, IPR009100, IPR006091	Acetyl-CoA dehydrogenase-like C-terminal domain, Acyl-CoA dehydrogenase/oxidase, N-terminal and middle domain superfamily, Acyl-CoA oxidase/dehydrogenase, middle domain superfamily, Acyl-CoA dehydrogenase/oxidase, N-terminal domain superfamily, Acyl-CoA oxidase/dehydrogenase, middle domain, Acyl-CoA dehydrogenase-like, C-terminal, Acyl-CoA dehydrogenase/oxidase, N-terminal, Acyl-CoA dehydrogenase/oxidase, C-terminal, Acetyl-CoA dehydrogenase-like C-terminal domain, Acyl-CoA dehydrogenase/oxidase, N-terminal and middle domain superfamily, Acyl-CoA dehydrogenase, N-terminal, bacteria, Acyl-CoA oxidase/dehydrogenase, middle domain superfamily, Acyl-CoA dehydrogenase/oxidase, N-terminal domain superfamily, Acyl-CoA oxidase/dehydrogenase, middle domain, Acyl-CoA dehydrogenase-like, C-terminal, Acyl-CoA dehydrogenase/oxidase, N-terminal, Acyl-CoA dehydrogenase/oxidase, C-terminal, Acetyl-CoA dehydrogenase-like C-terminal domain, Acyl-CoA dehydrogenase/oxidase, N-terminal and middle domain superfamily, Acyl-CoA oxidase/dehydrogenase, middle domain superfamily, Acyl-CoA dehydrogenase/oxidase, N-terminal domain superfamily, Acyl-CoA oxidase/dehydrogenase, middle domain, Acyl-CoA dehydrogenase-like, C-terminal, Acyl-CoA dehydrogenase/oxidase, N-terminal, Acyl-CoA dehydrogenase/oxidase, C-terminal, Acyl-CoA dehydrogenase, N-terminal, bacteria	GO:0016627, GO:0050660, GO:0016627, GO:0016627, GO:0016627, GO:0050660	oxidoreductase activity, acting on the CH-CH group of donors, flavin adenine dinucleotide binding, oxidoreductase activity, acting on the CH-CH group of donors, oxidoreductase activity, acting on the CH-CH group of donors, oxidoreductase activity, acting on the CH-CH group of donors, flavin adenine dinucleotide binding	K20035	3-(methylsulfanyl)propanoyl-CoA dehydrogenase [EC:1.3.99.41]	7.93192	8.30424	8.27519	7.69905	7.60437	7.84361
	-0.45472	-3.1063	0.0169902	0.055388	OG0001924	BG7_02278	CARP, pepA	IPR011356, IPR043472, IPR000819	Peptidase M17, leucyl aminopeptidase, C-terminal, Macro domain-like, Peptidase M17, leucine aminopeptidase/peptidase B	GO:0005737, GO:0019538, GO:0030145, GO:0070006, GO:0006508, GO:0046872, GO:0070006, GO:0006508, GO:0046872, GO:0070006, GO:0005737, GO:0019538, GO:0030145, GO:0070006	cytoplasm, protein metabolic process, manganese ion binding, metalloaminopeptidase activity, proteolysis, metal ion binding, metalloaminopeptidase activity, proteolysis, metal ion binding, metalloaminopeptidase activity, cytoplasm, protein metabolic process, manganese ion binding, metalloaminopeptidase activity	K01255	leucyl aminopeptidase [EC:3.4.11.1]	8.93958	9.13802	9.06528	8.54032	8.75822	8.48018
	-0.451397	-3.40923	0.0111576	0.0392266	OG0003192	BG7_03319	K07098	IPR029052, IPR004843	Metallo-dependent phosphatase-like, Calcineurin-like phosphoesterase domain, ApaH type	GO:0016787	hydrolase activity	K07098	uncharacterized protein	9.06501	9.1416	9.19845	8.66853	8.76984	8.6125
	-0.44877	-2.82213	0.0254741	0.0767648	OG0001553	BG7_02849	PRPS, prsA	IPR029057, IPR000836, IPR029099, IPR005946	Ribose-phosphate pyrophosphokinase, N-terminal domain, Phosphoribosyltransferase domain, Phosphoribosyltransferase-like, Ribose-phosphate pyrophosphokinase, Phosphoribosyltransferase domain, Ribose-phosphate pyrophosphokinase, N-terminal domain, Phosphoribosyltransferase-like, Ribose-phosphate pyrophosphokinase	GO:0000287, GO:0004749, GO:0009165	magnesium ion binding, ribose phosphate diphosphokinase activity, nucleotide biosynthetic process	K00948	ribose-phosphate pyrophosphokinase [EC:2.7.6.1]	9.36763	9.33226	9.53625	9.11816	9.03425	8.73742
	-0.447777	-2.8047	0.0261226	0.078146	OG0001144	BG7_02729	rluC	IPR036986, IPR002942, IPR006225, IPR006145, IPR020103	Pseudouridine synthase, RsuA/RluA-like, RNA-binding S4 domain, Pseudouridine synthase, RluC/RluD, Pseudouridine synthase, catalytic domain superfamily, RNA-binding S4 domain superfamily	GO:0003723, GO:0001522, GO:0003723, GO:0009451, GO:0009982	RNA binding, pseudouridine synthesis, RNA binding, RNA modification, pseudouridine synthase activity	K06179	23S rRNA pseudouridine955/2504/2580 synthase [EC:5.4.99.24]	8.5411	8.50621	8.51688	7.99605	8.33181	7.893
	-0.4466	-2.13025	0.070321	0.163747	OG0001058	BG7_00580		IPR012495	TadE-like domain					9.03507	8.88935	8.57705	8.02956	8.56872	8.56339
	-0.44625	-2.05133	0.0790427	0.178718	OG0000972	BG7_01077	lepA	IPR013842, IPR009000, IPR006297, IPR035654, IPR027417, IPR038363, IPR004161, IPR035647, IPR000640, IPR013842, IPR000795, IPR006297, IPR035654, IPR005225, IPR038363, IPR004161, IPR027417, IPR035647, IPR000640, IPR013842, IPR000795, IPR006297, IPR035654, IPR027417, IPR004161, IPR038363, IPR005225, IPR035647, IPR000640, IPR013842, IPR000795, IPR006297, IPR035654, IPR005225, IPR004161, IPR038363, IPR035647, IPR027417, IPR000640	GTP-binding protein LepA, C-terminal, Elongation factor 4, domain IV, Translation protein, beta-barrel domain superfamily, Elongation factor 4, P-loop containing nucleoside triphosphate hydrolase, Elongation factor EFG, domain V-like, EF-G domain III/V-like, LepA, C-terminal domain superfamily, Translation elongation factor EFTu-like, domain 2, GTP-binding protein LepA, C-terminal, Elongation factor 4, domain IV, Elongation factor 4, P-loop containing nucleoside triphosphate hydrolase, Small GTP-binding protein domain, Elongation factor EFG, domain V-like, EF-G domain III/V-like, Translational (tr)-type GTP-binding domain, LepA, C-terminal domain superfamily, Translation elongation factor EFTu-like, domain 2, GTP-binding protein LepA, C-terminal, Elongation factor 4, domain IV, Elongation factor EFG, domain V-like, Elongation factor 4, Small GTP-binding protein domain, P-loop containing nucleoside triphosphate hydrolase, EF-G domain III/V-like, Translational (tr)-type GTP-binding domain, LepA, C-terminal domain superfamily, Translation elongation factor EFTu-like, domain 2	GO:0005525, GO:0003924, GO:0005525, GO:0005525	GTP binding, GTPase activity, GTP binding, GTP binding	K03596	GTP-binding protein LepA	5.27053	5.70874	5.75221	5.32912	5.29278	4.77083
	-0.44561	-2.60867	0.0347273	0.0956468	OG0000539	BG7_04403	parB, spo0J	IPR004437, IPR037972, IPR003115, IPR036086, IPR011111, IPR017819, IPR004437, IPR003115, IPR036086, IPR037972	RepB plasmid partition, ParB/RepB/Spo0J partition protein, RepB, N-terminal, ParB/Sulfiredoxin superfamily, Plasmid partitioning protein, RepB, ParB/Sulfiredoxin, ParB/Sulfiredoxin, ParB/Sulfiredoxin superfamily, RepB, N-terminal, ParB/RepB/Spo0J partition protein	GO:0003677	DNA binding	K03497	ParB family transcriptional regulator, chromosome partitioning protein	8.8645	9.33226	9.27682	8.78856	8.62095	8.72724
	-0.445133	-2.8603	0.0241124	0.0736516	OG0001560	BG7_01446	K09948	IPR036810, IPR023163	SMc04008-like domain, SMc04008-like superfamily			K09948	uncharacterized protein	8.65428	8.66924	8.77742	8.13443	8.49105	8.14006
	-0.440933	-2.69594	0.0305795	0.0867547	OG0002350	BG7_01375	PDF, def	IPR036821, IPR023635	Peptide deformylase superfamily, Peptide deformylase	GO:0042586	peptide deformylase activity	K01462	peptide deformylase [EC:3.5.1.88]	8.19426	8.05528	8.33181	7.61692	7.6575	7.98413
	-0.439287	-3.05675	0.018221	0.0588652	OG0001181	BG7_00516	purD	IPR037123, IPR016185, IPR020561, IPR011054, IPR013815, IPR000115, IPR020562, IPR020560, IPR016185, IPR020561, IPR013815, IPR000115, IPR020562, IPR037123, IPR016185, IPR011054, IPR020561, IPR013815, IPR000115, IPR020562, IPR020560	Phosphoribosylglycinamide synthetase, N-terminal, Phosphoribosylglycinamide synthetase, ATP-grasp fold, subdomain 1, Rudiment single hybrid motif, Pre-ATP-grasp domain superfamily, Phosphoribosylglycinamide synthetase, C-domain superfamily, Phosphoribosylglycinamide synthetase, C-domain, Phosphoribosylglycinamide synthetase, ATP-grasp (A) domain, Phosphoribosylglycinamide synthetase, N-terminal, Phosphoribosylglycinamide synthetase, ATP-grasp fold, subdomain 1, Pre-ATP-grasp domain superfamily, Phosphoribosylglycinamide synthetase, ATP-grasp (A) domain, Phosphoribosylglycinamide synthetase, Rudiment single hybrid motif, Phosphoribosylglycinamide synthetase, N-terminal, ATP-grasp fold, subdomain 1, Pre-ATP-grasp domain superfamily, Phosphoribosylglycinamide synthetase, C-domain superfamily, Phosphoribosylglycinamide synthetase, C-domain, Phosphoribosylglycinamide synthetase, ATP-grasp (A) domain, Phosphoribosylglycinamide synthetase, Phosphoribosylglycinamide synthetase, N-terminal, Rudiment single hybrid motif, ATP-grasp fold, subdomain 1, Pre-ATP-grasp domain superfamily, Phosphoribosylglycinamide synthetase, C-domain superfamily, Phosphoribosylglycinamide synthetase, C-domain, Phosphoribosylglycinamide synthetase, ATP-grasp (A) domain	GO:0004637, GO:0009113, GO:0005524	phosphoribosylamine-glycine ligase activity, purine nucleobase biosynthetic process, ATP binding	K01945	phosphoribosylamine---glycine ligase [EC:6.3.4.13]	8.80639	8.93664	8.94046	8.57478	8.2914	8.49945
	-0.434503	-1.01473	0.343747	0.506441	OG0001017	BG7_00153	sufS	IPR000192, IPR015424, IPR015421, IPR010970, IPR015422, IPR000192, IPR016454, IPR015424, IPR015421, IPR010970, IPR015422, IPR000192, IPR016454, IPR015424, IPR015422, IPR015421, IPR010970	Cysteine desulfurase, SufS, Pyridoxal phosphate-dependent transferase, Aminotransferase class V domain, Pyridoxal phosphate-dependent transferase, major domain, Pyridoxal phosphate-dependent transferase, small domain, Cysteine desulfurase, Cysteine desulfurase, SufS, Pyridoxal phosphate-dependent transferase, Aminotransferase class V domain, Pyridoxal phosphate-dependent transferase, major domain, Pyridoxal phosphate-dependent transferase, small domain	GO:0006534, GO:0030170, GO:0031071	cysteine metabolic process, pyridoxal phosphate binding, cysteine desulfurase activity	K11717	cysteine desulfurase / selenocysteine lyase [EC:2.8.1.7 4.4.1.16]	8.03562	8.95942	9.39917	8.824	8.62863	7.63807
	-0.432327	-2.75932	0.0278934	0.0817205	OG0001429	BG7_00481	carA, CPA1	IPR035686, IPR006274, IPR036480, IPR017926, IPR029062, IPR002474	Carbamoyl-phosphate synthase small subunit, N-terminal domain superfamily, Carbamoyl-phosphate synthase small subunit, N-terminal domain, Carbamoyl-phosphate synthase small subunit, GATase1 domain, Carbamoyl-phosphate synthase, small subunit, Glutamine amidotransferase, Class I glutamine amidotransferase-like	GO:0004088, GO:0006207, GO:0006541	carbamoyl-phosphate synthase (glutamine-hydrolyzing) activity, 'de novo' pyrimidine nucleobase biosynthetic process, glutamine metabolic process	K01956	carbamoyl-phosphate synthase small subunit [EC:6.3.5.5]	8.83605	9.00422	9.17018	8.71218	8.57251	8.42878
	-0.430533	-1.95456	0.091209	0.196088	OG0001677	BG7_01362	rpoZ	IPR006110, IPR003716, IPR036161	DNA-directed RNA polymerase, omega subunit, RNA polymerase, subunit omega/Rpo6/RPB6, RPB6/omega subunit-like superfamily	GO:0003899, GO:0006351, GO:0003677, GO:0003899, GO:0006351	DNA-directed 5'-3' RNA polymerase activity, DNA-templated transcription, DNA binding, DNA-directed 5'-3' RNA polymerase activity, DNA-templated transcription	K03060	DNA-directed RNA polymerase subunit omega [EC:2.7.7.6]	6.86913	7.1918	7.16289	6.44791	7.08002	6.40429
	-0.425507	-2.74798	0.0283551	0.0825337	OG0000835	BG7_03246	tolC	IPR003423, IPR010130, IPR010130, IPR003423	Outer membrane efflux protein, Type I secretion outer membrane protein, TolC	GO:0015562, GO:0019867, GO:0055085, GO:0015562, GO:0055085	efflux transmembrane transporter activity, outer membrane, transmembrane transport, efflux transmembrane transporter activity, transmembrane transport	K12340	outer membrane protein	9.08002	8.96924	9.23721	8.58346	8.85891	8.56758
	-0.425443	-1.86988	0.103349	0.215104	OG0003384	BG7_02511								6.93546	7.41701	7.66534	7.01792	7.07682	6.64674
	-0.42503	-2.49956	0.0407479	0.10776	OG0004006	BG7_04290								8.77939	8.808	8.91289	8.32778	8.69627	8.20114
	-0.423557	-1.79355	0.115622	0.235137	OG0001188	BG7_03375	RP-L9, MRPL9, rplI	IPR020594, IPR036935, IPR036791, IPR020069, IPR020070, IPR000244, IPR009027, IPR020594, IPR036935, IPR036791, IPR020070, IPR020069, IPR000244, IPR009027	Large ribosomal subunit protein bL9, N-terminal domain superfamily, Large ribosomal subunit protein bL9, C-terminal, Large ribosomal subunit protein bL9, C-terminal domain superfamily, Large ribosomal subunit protein bL9, bacteria/chloroplast, Large ribosomal subunit protein bL9/RNase H1, N-terminal, Large ribosomal subunit protein bL9, Large ribosomal subunit protein bL9, N-terminal, Large ribosomal subunit protein bL9, C-terminal, Large ribosomal subunit protein bL9, C-terminal domain superfamily, Large ribosomal subunit protein bL9, bacteria/chloroplast, Large ribosomal subunit protein bL9, N-terminal, Large ribosomal subunit protein bL9/RNase H1, N-terminal, Large ribosomal subunit protein bL9, Large ribosomal subunit protein bL9, N-terminal domain superfamily	GO:0003735, GO:0005840, GO:0006412	structural constituent of ribosome, ribosome, translation	K02939	large subunit ribosomal protein L9	9.97513	9.34629	9.51806	9.22376	9.49925	8.8458
	-0.42352	-2.92595	0.0219464	0.0684346	OG0001459	BG7_03533		IPR003439, IPR015853, IPR008995, IPR013611, IPR027417, IPR003593, IPR015853, IPR027417, IPR013611, IPR008995, IPR003439, IPR003593, IPR015853, IPR027417, IPR008995, IPR013611, IPR003439, IPR003593	ABC transporter-like, ATP-binding domain, AAA+ ATPase domain, Molybdate/tungstate binding, C-terminal, P-loop containing nucleoside triphosphate hydrolase, ABC transporter, ferric cation import, FbpC, Transport-associated OB, type 2	GO:0005524, GO:0022857, GO:0043190, GO:0055085, GO:0016887, GO:0005524, GO:0005524, GO:0006826, GO:0015408, GO:0016020, GO:0005524, GO:0006826, GO:0015408, GO:0016020, GO:0005524, GO:0022857, GO:0043190, GO:0055085, GO:0005524, GO:0016887	ATP binding, transmembrane transporter activity, ATP-binding cassette (ABC) transporter complex, transmembrane transport, ATP hydrolysis activity, ATP binding, ATP binding, iron ion transport, ABC-type ferric iron transporter activity, membrane, ATP binding, iron ion transport, ABC-type ferric iron transporter activity, membrane, ATP binding, transmembrane transporter activity, ATP-binding cassette (ABC) transporter complex, transmembrane transport, ATP binding, ATP hydrolysis activity			8.63263	8.37286	8.46964	7.98413	8.19032	8.03012
	-0.42349	-1.9502	0.0917981	0.197118	OG0000611	BG7_03508	pdxA	IPR005255	PdxA family	GO:0051287	NAD binding	K00097	4-hydroxythreonine-4-phosphate dehydrogenase [EC:1.1.1.262]	9.16942	8.40344	8.88417	8.41701	8.51688	8.25267
	-0.42347	-2.15369	0.0679212	0.159401	OG0001237	BG7_00569	nrdR	IPR005144, IPR003796	Ribonucleotide reductase regulator NrdR-like, ATP-cone domain	GO:0008270, GO:0045892	zinc ion binding, negative regulation of DNA-templated transcription	K07738	transcriptional repressor NrdR	9.07012	9.44025	9.22183	8.68755	8.61361	9.16063
	-0.421553	-3.233	0.0142286	0.0485018	OG0001111	BG7_02431	K22476	IPR016181, IPR000182	GNAT domain, Acyl-CoA N-acyltransferase	GO:0016747	acyltransferase activity, transferring groups other than amino-acyl groups	K22476	N-acetylglutamate synthase [EC:2.3.1.1]	6.21917	6.33628	6.34518	5.853	5.94251	5.84046
	-0.42116	-1.52317	0.171185	0.310977	OG0001442	BG7_03437		IPR007387	TRAP transporter, small membrane protein DctQ					7.97556	8.26679	8.83447	8.34651	7.65177	7.81506
	-0.419177	-2.33465	0.0519593	0.129573	OG0002541	BG7_02024	TDO2, kynA	IPR037217, IPR004981	Tryptophan 2,3-dioxygenase, Tryptophan/Indoleamine 2,3-dioxygenase-like	GO:0019441, GO:0020037, GO:0046872, GO:0004833, GO:0019441, GO:0020037, GO:0004833, GO:0019441, GO:0020037, GO:0019441, GO:0020037, GO:0046872	tryptophan catabolic process to kynurenine, heme binding, metal ion binding, tryptophan 2,3-dioxygenase activity, tryptophan catabolic process to kynurenine, heme binding, tryptophan 2,3-dioxygenase activity, tryptophan catabolic process to kynurenine, heme binding, tryptophan catabolic process to kynurenine, heme binding, metal ion binding	K00453	tryptophan 2,3-dioxygenase [EC:1.13.11.11]	9.07227	9.23888	9.49486	8.97785	8.96145	8.60918
	-0.418823	-2.58875	0.0357539	0.097587	OG0014052	BG7_03114		IPR002295, IPR002941, IPR029063	DNA methylase N-4/N-6, N4/N6-methyltransferase, Type III restriction-modification enzyme EcoPI Mod subunit-like, S-adenosyl-L-methionine-dependent methyltransferase superfamily	GO:0008757, GO:0003677, GO:0006306, GO:0008170	S-adenosylmethionine-dependent methyltransferase activity, DNA binding, DNA methylation, N-methyltransferase activity			8.53644	8.63372	8.77742	8.29737	8.00056	8.39318
	-0.41868	-1.98553	0.0871266	0.190046	OG0001625	BG7_02159	E3.3.1.1, ahcY	IPR015878, IPR036291, IPR000043, IPR042172	Adenosylhomocysteinase-like, NAD(P)-binding domain superfamily, S-adenosyl-L-homocysteine hydrolase, NAD binding domain, Adenosylhomocysteinase-like superfamily, S-adenosyl-L-homocysteine hydrolase, NAD binding domain, Adenosylhomocysteinase-like, NAD(P)-binding domain superfamily, Adenosylhomocysteinase-like superfamily			K01251	adenosylhomocysteinase [EC:3.13.2.1]	8.97327	9.30241	9.72843	8.89361	8.82877	9.02569
	-0.41811	-2.13498	0.0698304	0.162816	OG0001312	BG7_01690	yfiC, trmX	IPR041698, IPR029063, IPR029063, IPR007848, IPR029063	Methyltransferase domain 25, S-adenosyl-L-methionine-dependent methyltransferase superfamily, S-adenosyl-L-methionine-dependent methyltransferase superfamily, S-adenosyl-L-methionine-dependent methyltransferase superfamily, Methyltransferase small domain	GO:0008757, GO:0008168, GO:0008757, GO:0008757, GO:0008168	S-adenosylmethionine-dependent methyltransferase activity, methyltransferase activity, S-adenosylmethionine-dependent methyltransferase activity, S-adenosylmethionine-dependent methyltransferase activity, methyltransferase activity	K15460	tRNA1Val (adenine37-N6)-methyltransferase [EC:2.1.1.223]	8.70598	8.89087	8.88111	8.60733	8.59171	8.02459
	-0.417893	-1.92758	0.0949169	0.202121	OG0000561	BG7_03194	fadJ	IPR006176, IPR006108, IPR008927, IPR036291, IPR029045, IPR001753, IPR006176, IPR036291, IPR006108, IPR001753, IPR029045, IPR008927, IPR006176, IPR006108, IPR036291, IPR001753, IPR029045, IPR008927	3-hydroxyacyl-CoA dehydrogenase, C-terminal, NAD(P)-binding domain superfamily, 3-hydroxyacyl-CoA dehydrogenase, NAD binding, 6-phosphogluconate dehydrogenase-like, C-terminal domain superfamily, ClpP/crotonase-like domain superfamily, Enoyl-CoA hydratase/isomerase, ClpP/crotonase-like domain superfamily, 3-hydroxyacyl-CoA dehydrogenase, C-terminal, 6-phosphogluconate dehydrogenase-like, C-terminal domain superfamily, NAD(P)-binding domain superfamily, Enoyl-CoA hydratase/isomerase, 3-hydroxyacyl-CoA dehydrogenase, NAD binding	GO:0006631, GO:0016491, GO:0016616, GO:0006631, GO:0070403	fatty acid metabolic process, oxidoreductase activity, oxidoreductase activity, acting on the CH-OH group of donors, NAD or NADP as acceptor, fatty acid metabolic process, NAD+ binding	K01782	3-hydroxyacyl-CoA dehydrogenase / enoyl-CoA hydratase / 3-hydroxybutyryl-CoA epimerase [EC:1.1.1.35 4.2.1.17 5.1.2.3]	8.71253	9.11582	9.4674	8.83605	8.68089	8.52513
	-0.415767	-1.25688	0.248793	0.406933	OG0002786	BG7_01304	phnM	IPR011059, IPR032466, IPR012696, IPR032466, IPR012696, IPR032466, IPR011059	Phosphonate metabolism PhnM, Metal-dependent hydrolase, composite domain superfamily, Metal-dependent hydrolase, Metal-dependent hydrolase	GO:0019700, GO:0016810	organic phosphonate catabolic process, hydrolase activity, acting on carbon-nitrogen (but not peptide) bonds	K06162	alpha-D-ribose 1-methylphosphonate 5-triphosphate diphosphatase [EC:3.6.1.63]	8.63699	8.39103	9.65213	8.36151	8.7364	8.33494
	-0.414327	-2.46908	0.0426155	0.111873	OG0000879	BG7_00968		IPR016161, IPR015590, IPR016162, IPR016163, IPR015590, IPR016161, IPR016162, IPR016163	Aldehyde dehydrogenase domain, Aldehyde dehydrogenase, N-terminal, Aldehyde dehydrogenase, C-terminal, Aldehyde/histidinol dehydrogenase	GO:0016491, GO:0016620	oxidoreductase activity, oxidoreductase activity, acting on the aldehyde or oxo group of donors, NAD or NADP as acceptor			7.65678	7.75489	8.12928	7.44377	7.49665	7.35755
	-0.414217	-1.60638	0.151872	0.285436	OG0000137	BG7_02079	gabD, ALDH5A1	IPR015590, IPR010102, IPR016162, IPR016163, IPR016161	Aldehyde dehydrogenase domain, Aldehyde/histidinol dehydrogenase, Succinate semialdehyde dehydrogenase, Aldehyde dehydrogenase, C-terminal, Aldehyde dehydrogenase, N-terminal	GO:0016491, GO:0016620, GO:0009013, GO:0009450, GO:0016491, GO:0009013, GO:0009450, GO:0016620	oxidoreductase activity, oxidoreductase activity, acting on the aldehyde or oxo group of donors, NAD or NADP as acceptor, succinate-semialdehyde dehydrogenase [NAD(P)+] activity, gamma-aminobutyric acid catabolic process, oxidoreductase activity, succinate-semialdehyde dehydrogenase [NAD(P)+] activity, gamma-aminobutyric acid catabolic process, oxidoreductase activity, acting on the aldehyde or oxo group of donors, NAD or NADP as acceptor	K00135, K00139	succinate-semialdehyde dehydrogenase / glutarate-semialdehyde dehydrogenase [EC:1.2.1.16 1.2.1.79 1.2.1.20], succinate-semialdehyde dehydrogenase [EC:1.2.1.24]	8.58158	9.14032	9.59619	8.79896	8.58195	8.69453
	-0.414153	-1.99531	0.0858759	0.188464	OG0000657	BG7_04174	E3.4.21.102, prc, ctpA	IPR001478, IPR036034, IPR029045, IPR005151, IPR041489, IPR004447, IPR001478, IPR036034, IPR029045, IPR005151, IPR004447	ClpP/crotonase-like domain superfamily, Tail specific protease, C-terminal-processing peptidase S41A, PDZ domain 6, PDZ domain, PDZ superfamily, ClpP/crotonase-like domain superfamily, Tail specific protease, C-terminal-processing peptidase S41A, PDZ domain, PDZ superfamily	GO:0006508, GO:0008236, GO:0005515, GO:0005515, GO:0006508, GO:0008236	proteolysis, serine-type peptidase activity, protein binding, protein binding, proteolysis, serine-type peptidase activity	K03797	carboxyl-terminal processing protease [EC:3.4.21.102]	9.46923	9.54805	9.72826	9.45142	9.28679	8.76487
	-0.41287	-2.52651	0.039167	0.104659	OG0005170	BG7_04276, BG7_04280, BG7_04473, BG7_04477	SCO1	IPR036249, IPR003782	Thioredoxin-like superfamily, Copper chaperone SCO1/SenC			K07152	protein SCO1	9.36741	9.71939	9.75372	9.28794	9.24627	9.0677
	-0.410577	-1.5985	0.153611	0.287499	OG0000159	BG7_02295	gntR	IPR001761, IPR010982, IPR000843, IPR028082, IPR025997, IPR010982, IPR000843, IPR028082	Lambda repressor-like, DNA-binding domain superfamily, LacI-type HTH domain, Periplasmic binding protein/LacI sugar binding domain, Periplasmic binding protein-like I, Lambda repressor-like, DNA-binding domain superfamily, LacI-type HTH domain, Periplasmic binding protein, Periplasmic binding protein-like I	GO:0003677, GO:0003677, GO:0006355	DNA binding, DNA binding, regulation of DNA-templated transcription	K06145	LacI family transcriptional regulator, gluconate utilization system Gnt-I transcriptional repressor	8.94339	9.50601	9.53119	9.27915	8.97585	8.49386
	-0.409983	-1.32853	0.225345	0.382057	OG0001697	BG7_01150	coxB, ctaC	IPR002429, IPR014222, IPR045187, IPR036257, IPR011759, IPR008972	Cytochrome c/quinol oxidase subunit II, Cytochrome c oxidase, subunit II, Cytochrome C oxidase subunit II, transmembrane domain superfamily, Cupredoxin, Cytochrome C oxidase subunit II, transmembrane domain, Cytochrome c oxidase subunit II-like C-terminal, Cytochrome c oxidase, subunit II, Cytochrome c/quinol oxidase subunit II, Cytochrome C oxidase subunit II, transmembrane domain superfamily, Cupredoxin, Cytochrome C oxidase subunit II, transmembrane domain, Cytochrome c oxidase subunit II-like C-terminal	GO:0004129, GO:0004129, GO:0005507, GO:0016020, GO:0016020, GO:0016491, GO:0016020, GO:0022900, GO:0016020, GO:0016491, GO:0016020, GO:0022900, GO:0004129, GO:0004129, GO:0005507, GO:0016020	cytochrome-c oxidase activity, cytochrome-c oxidase activity, copper ion binding, membrane, membrane, oxidoreductase activity, membrane, electron transport chain, membrane, oxidoreductase activity, membrane, electron transport chain, cytochrome-c oxidase activity, cytochrome-c oxidase activity, copper ion binding, membrane	K02275	cytochrome c oxidase subunit II [EC:7.1.1.9]	8.04712	8.03947	8.53099	8.14975	8.1179	7.11998
	-0.40734	-2.04541	0.079738	0.179166	OG0003328	BG7_03714	pheC	IPR001638	Solute-binding protein family 3/N-terminal domain of MltF			K01713	cyclohexadienyl dehydratase [EC:4.2.1.51 4.2.1.91]	9.51412	9.37873	9.49605	9.36238	9.13031	8.67419
	-0.403757	-2.89207	0.0230372	0.0714631	OG0000193	BG7_02990	cuyA	IPR036052, IPR001926, IPR027278, IPR005966, IPR036052, IPR001926, IPR027278, IPR005966, IPR036052, IPR027278, IPR001926, IPR001926, IPR027278, IPR036052	Tryptophan synthase beta chain-like, PALP domain, 1-aminocyclopropane-1-carboxylate deaminase/D-cysteine desulfhydrase, Tryptophan synthase beta chain-like, PALP domain superfamily, Tryptophan synthase beta chain-like, PALP domain, 1-aminocyclopropane-1-carboxylate deaminase/D-cysteine desulfhydrase, Tryptophan synthase beta chain-like, PALP domain superfamily, D-cysteine desulfhydrase	GO:0003824	catalytic activity	K17950	L-cysteate sulfo-lyase [EC:4.4.1.25]	6.80735	6.60881	6.70598	6.38024	6.1819	6.34873
	-0.403383	-2.30405	0.0543642	0.133711	OG0002149	BG7_02655		IPR027417, IPR047872, IPR014721, IPR035647, IPR005517, IPR000640, IPR041095, IPR020568, IPR035649, IPR000795, IPR027417, IPR047872, IPR014721, IPR035647, IPR005517, IPR000640, IPR041095, IPR020568, IPR035649	Elongation Factor G, domain II, Small ribosomal subunit protein uS5 domain 2-type fold, subgroup, Ribosomal protein uS5 domain 2-type superfamily, EFG, domain V, Elongation factor G, domain IV, P-loop containing nucleoside triphosphate hydrolase, Elongation factor EFG, domain V-like, EF-G domain III/V-like, Translation elongation factor EFG/EF2, domain IV, Elongation Factor G, domain II, Small ribosomal subunit protein uS5 domain 2-type fold, subgroup, Ribosomal protein uS5 domain 2-type superfamily, EFG, domain V, Elongation factor G, domain IV, P-loop containing nucleoside triphosphate hydrolase, Translational (tr)-type GTP-binding domain, Elongation factor EFG, domain V-like, EF-G domain III/V-like, Translation elongation factor EFG/EF2, domain IV	GO:0003746, GO:0003746, GO:0005525, GO:0003924, GO:0005525, GO:0003746, GO:0003746, GO:0005525	translation elongation factor activity, translation elongation factor activity, GTP binding, GTPase activity, GTP binding, translation elongation factor activity, translation elongation factor activity, GTP binding			8.68475	9.02348	9.15937	8.7077	8.42501	8.52474
	-0.403323	-1.65567	0.141406	0.270299	OG0007833	BG7_04303								8.62461	8.99067	8.70701	8.10171	8.1298	8.88081
	-0.403103	-2.72	0.0295294	0.0849858	OG0002365	BG7_03223	mdoG	IPR014438, IPR007444, IPR011013, IPR014756, IPR013783, IPR014718	Galactose mutarotase-like domain superfamily, Glucan biosynthesis, periplasmic, MdoG C-terminal, Immunoglobulin-like fold, Glucan biosynthesis protein MdoG/MdoD, Immunoglobulin E-set, Glycoside hydrolase-type carbohydrate-binding	GO:0030246, GO:0016051, GO:0042597, GO:0003824, GO:0005975, GO:0030246, GO:0030246, GO:0003824, GO:0005975, GO:0030246, GO:0016051, GO:0042597	carbohydrate binding, carbohydrate biosynthetic process, periplasmic space, catalytic activity, carbohydrate metabolic process, carbohydrate binding, carbohydrate binding, catalytic activity, carbohydrate metabolic process, carbohydrate binding, carbohydrate biosynthetic process, periplasmic space	K03670	periplasmic glucans biosynthesis protein	8.75822	8.52199	8.77676	8.22159	8.41954	8.20653
	-0.40268	-2.44464	0.0441765	0.114298	OG0004942	BG7_00597		IPR027417, IPR022879, IPR000194, IPR004100	P-loop containing nucleoside triphosphate hydrolase, V-type ATP synthase regulatory subunit B/beta, ATPase, F1/V1/A1 complex, alpha/beta subunit, N-terminal domain, ATPase, F1/V1/A1 complex, alpha/beta subunit, nucleotide-binding domain	GO:0046034, GO:1902600, GO:0005524	ATP metabolic process, proton transmembrane transport, ATP binding			9.13597	9.23074	9.56377	9.02569	8.87498	8.82177
	-0.400337	-2.8757	0.0235847	0.0725342	OG0001034	BG7_00321	guaA, GMPS	IPR022310, IPR001674, IPR004739, IPR017926, IPR014729, IPR029062	NAD/GMP synthase, Rossmann-like alpha/beta/alpha sandwich fold, GMP synthase, C-terminal, Glutamine amidotransferase, Class I glutamine amidotransferase-like, GMP synthase, glutamine amidotransferase	GO:0003922, GO:0005524, GO:0006164, GO:0006177, GO:0003922, GO:0005524, GO:0006177	GMP synthase (glutamine-hydrolyzing) activity, ATP binding, purine nucleotide biosynthetic process, GMP biosynthetic process, GMP synthase (glutamine-hydrolyzing) activity, ATP binding, GMP biosynthetic process	K01951	GMP synthase (glutamine-hydrolysing) [EC:6.3.5.2]	7.51412	7.46516	7.66747	7.1639	7.04439	7.23745
	-0.399913	-1.75384	0.122549	0.245899	OG0001438	BG7_03394	DLAT, aceF, pdhC	IPR001078, IPR011053, IPR036625, IPR023213, IPR006257, IPR004167, IPR000089, IPR045257	Biotin/lipoyl attachment, Chloramphenicol acetyltransferase-like domain superfamily, Single hybrid motif, 2-oxoacid dehydrogenase acyltransferase, catalytic domain, Dihydrolipoamide acetyltransferase/Pyruvate dehydrogenase protein X component, E3-binding domain superfamily, Peripheral subunit-binding domain, Dihydrolipoyllysine-residue acetyltransferase component of pyruvate dehydrogenase complex	GO:0004742, GO:0006090, GO:0045254, GO:0006086, GO:0045254, GO:0016746, GO:0016746, GO:0006086, GO:0045254, GO:0004742, GO:0006090, GO:0045254	dihydrolipoyllysine-residue acetyltransferase activity, pyruvate metabolic process, pyruvate dehydrogenase complex, acetyl-CoA biosynthetic process from pyruvate, pyruvate dehydrogenase complex, acyltransferase activity, acyltransferase activity, acetyl-CoA biosynthetic process from pyruvate, pyruvate dehydrogenase complex, dihydrolipoyllysine-residue acetyltransferase activity, pyruvate metabolic process, pyruvate dehydrogenase complex	K00627	pyruvate dehydrogenase E2 component (dihydrolipoamide acetyltransferase) [EC:2.3.1.12]	8.75489	9.01458	9.09276	8.74551	8.82528	8.0917
	-0.399787	-1.27031	0.244243	0.403249	OG0001864	BG7_01427	HGD, hmgA	IPR046452, IPR046451, IPR005708, IPR011051, IPR014710	Homogentisate 1,2-dioxygenase, N-terminal domain, Homogentisate 1,2-dioxygenase, C-terminal domain, Homogentisate 1,2-dioxygenase, RmlC-like cupin domain superfamily, RmlC-like jelly roll fold	GO:0004411, GO:0006559, GO:0006570	homogentisate 1,2-dioxygenase activity, L-phenylalanine catabolic process, tyrosine metabolic process	K00451	homogentisate 1,2-dioxygenase [EC:1.13.11.5]	8.28401	8.87283	9.56071	8.70217	8.48018	8.33584
	-0.397467	-0.932932	0.381661	0.541391	OG0000763	BG7_00356	tlyC	IPR046342, IPR005170, IPR000644, IPR044751, IPR002550, IPR036318, IPR016169	Ion transporter-like, CBS domain, CNNM, transmembrane domain, CBS domain superfamily, Transporter-associated domain, FAD-binding, type PCMH-like superfamily, CBS domain, FAD-binding, type PCMH, subdomain 2	GO:0050660	flavin adenine dinucleotide binding	K03699	magnesium and cobalt exporter, CNNM family	7.12205	5.40939	6.75889	5.76022	6.26303	6.07468
	-0.39739	-2.21395	0.0621202	0.149305	OG0001287	BG7_01522	HARS, hisS	IPR004154, IPR045864, IPR015807, IPR004516, IPR033656, IPR036621, IPR041715	Histidine-tRNA ligase, Anticodon-binding domain superfamily, Class II Histidinyl-tRNA synthetase (HisRS)-like catalytic core domain, Histidyl-anticodon-binding, Class II Aminoacyl-tRNA synthetase/Biotinyl protein ligase (BPL) and lipoyl protein ligase (LPL), Anticodon-binding, Histidine-tRNA ligase/ATP phosphoribosyltransferase regulatory subunit	GO:0004821, GO:0005524, GO:0006427, GO:0005737, GO:0005737, GO:0004821, GO:0005524, GO:0006427	histidine-tRNA ligase activity, ATP binding, histidyl-tRNA aminoacylation, cytoplasm, cytoplasm, histidine-tRNA ligase activity, ATP binding, histidyl-tRNA aminoacylation	K01892	histidyl-tRNA synthetase [EC:6.1.1.21]	8.2503	8.52591	8.75188	8.28123	8.09064	7.96405
	-0.397177	-1.75052	0.123145	0.246154	OG0007073	BG7_04284, BG7_04481	phnC	IPR027417, IPR015854, IPR003439, IPR003593	P-loop containing nucleoside triphosphate hydrolase, ABC transporter-like, ATP-binding domain, ABC transporter, lipoprotein release, LolD-like, AAA+ ATPase domain	GO:0005524, GO:0016887, GO:0016887, GO:0005524	ATP binding, ATP hydrolysis activity, ATP hydrolysis activity, ATP binding	K02041	phosphonate transport system ATP-binding protein [EC:7.3.2.2]	8.89148	8.82845	8.47978	8.72894	7.97957	8.29967
	-0.39648	-2.30966	0.053915	0.132788	OG0003846	BG7_00376	FLOT	IPR036013, IPR027705, IPR001107, IPR031905, IPR036013, IPR031905, IPR027705, IPR001107	Band 7/SPFH domain superfamily, Flotillin family, Band 7 domain, Flotillin, C-terminal domain, Band 7/SPFH domain superfamily, Flotillin, C-terminal domain, Flotillin family, Band 7 domain			K07192	flotillin	8.61397	8.7252	8.78594	8.4187	8.49905	8.01792
	-0.396167	-2.39554	0.0474922	0.120656	OG0001514	BG7_00682, BG7_02532	potF	IPR001188, IPR006059, IPR006059, IPR001188	Spermidine/putrescine-binding periplasmic protein, Bacterial extracellular solute-binding protein	GO:0015846, GO:0019808, GO:0042597	polyamine transport, polyamine binding, periplasmic space	K11073	putrescine transport system substrate-binding protein	9.0232	9.34052	9.21359	8.68615	8.68335	9.01931
	-0.395557	-1.55743	0.162974	0.300558	OG0000292	BG7_03259, BG7_03655, BG7_04231	E4.2.1.46, rfbB, rffG, UXS1, uxs	IPR016040, IPR036291, IPR005888, IPR016040, IPR036291, IPR001509, IPR036291, IPR016040, IPR036291, IPR044516	NAD(P)-binding domain superfamily, dTDP-glucose 4,6-dehydratase, NAD(P)-binding domain, NAD(P)-binding domain superfamily, NAD(P)-binding domain, NAD(P)-binding domain superfamily, NAD-dependent epimerase/dehydratase, UDP-glucuronic acid decarboxylase, NAD(P)-binding domain superfamily, NAD(P)-binding domain	GO:0008460, GO:0009225, GO:0042732, GO:0048040, GO:0070403	dTDP-glucose 4,6-dehydratase activity, nucleotide-sugar metabolic process, D-xylose metabolic process, UDP-glucuronate decarboxylase activity, NAD+ binding	K01710, K08678	dTDP-glucose 4,6-dehydratase [EC:4.2.1.46], UDP-glucuronate decarboxylase [EC:4.1.1.35]	8.61875	8.4814	9.15456	8.59283	8.53916	7.93605
	-0.394987	-1.28784	0.238415	0.396558	OG0000936	BG7_02372	K09861	IPR005583	Peroxide stress protein YaaA			K09861	uncharacterized protein	8.24935	8.72485	9.48784	8.60474	8.37634	8.296
	-0.392927	-2.37857	0.0486964	0.123149	OG0000971	BG7_01088	argK	IPR027417, IPR003593, IPR005129, IPR005129, IPR027417, IPR003593, IPR027417, IPR005129, IPR005129, IPR027417	P-loop containing nucleoside triphosphate hydrolase, SIMIBI class G3E GTPase, ArgK/MeaB, AAA+ ATPase domain, P-loop containing nucleoside triphosphate hydrolase, SIMIBI class G3E GTPase, ArgK/MeaB	GO:0003924, GO:0005525, GO:0016887, GO:0003924, GO:0005525	GTPase activity, GTP binding, ATP hydrolysis activity, GTPase activity, GTP binding	K07588	GTPase [EC:3.6.5.-]	6.848	6.44626	6.824	6.25739	6.43796	6.24413
	-0.391917	-2.00496	0.0846584	0.186477	OG0000709	BG7_02324	CYC1, CYT1, petC	IPR036909, IPR002326	Cytochrome c1, Cytochrome c-like domain superfamily	GO:0009055, GO:0020037	electron transfer activity, heme binding	K00413	ubiquinol-cytochrome c reductase cytochrome c1 subunit	8.92273	9.07708	9.28933	9.03535	8.60474	8.4733
	-0.391817	-2.4495	0.0438614	0.113811	OG0001954	BG7_02702	RP-L5, MRPL5, rplE	IPR002132, IPR022803, IPR031309, IPR031310, IPR031309, IPR002132, IPR022803, IPR031310, IPR002132, IPR022803, IPR031310, IPR031309	Large ribosomal subunit protein uL5 domain superfamily, Large ribosomal subunit protein uL5, C-terminal, Large ribosomal subunit protein uL5, N-terminal, Large ribosomal subunit protein uL5, Large ribosomal subunit protein uL5 domain superfamily, Large ribosomal subunit protein uL5, N-terminal, Large ribosomal subunit protein uL5, C-terminal, Large ribosomal subunit protein uL5	GO:0003735, GO:0005840, GO:0006412	structural constituent of ribosome, ribosome, translation	K02931	large subunit ribosomal protein L5	9.49546	9.53177	9.67402	9.32778	8.93428	9.26374
	-0.390907	-1.5459	0.165696	0.304087	OG0003741	BG7_04302	virB9, lvhB9	IPR033645, IPR038161, IPR010258	Conjugal transfer, TrbG/VirB9/CagX, VirB9/CagX/TrbG, C-terminal, VirB9/CagX/TrbG, C-terminal domain superfamily			K03204	type IV secretion system protein VirB9	9.1316	8.78496	8.36282	8.4271	8.66498	8.01458
	-0.389303	-2.04658	0.0796005	0.179166	OG0001985	BG7_01268	fabA	IPR013114, IPR029069, IPR010083, IPR013114, IPR029069	Beta-hydroxydecanoyl thiol ester dehydrase, FabA/FabZ, HotDog domain superfamily, Beta-hydroxyacyl-(acyl-carrier-protein) dehydratase FabA, Beta-hydroxydecanoyl thiol ester dehydrase, FabA/FabZ, HotDog domain superfamily	GO:0005737, GO:0006633, GO:0008693	cytoplasm, fatty acid biosynthetic process, (3R)-3-hydroxydecanoyl-[acyl-carrier-protein] dehydratase activity	K01716	3-hydroxyacyl-[acyl-carrier protein] dehydratase / trans-2-decenoyl-[acyl-carrier protein] isomerase [EC:4.2.1.59 5.3.3.14]	8.1918	8.1375	8.49865	7.87098	8.16189	7.62717
	-0.387503	-1.99632	0.085748	0.188414	OG0003444	BG7_04304	virB10, lvhB10	IPR005498, IPR042217	Type IV secretion system, VirB10/TraB/TrbI, Type IV secretion system, VirB10/TrbI			K03195	type IV secretion system protein VirB10	8.81378	8.75789	8.81538	8.70977	8.47695	8.03782
	-0.386993	-2.61297	0.03451	0.0951944	OG0001853	BG7_02877		IPR036010, IPR001041, IPR029787, IPR012675, IPR034804, IPR001054, IPR001041, IPR036010, IPR029787, IPR012675, IPR001054, IPR034804, IPR001041, IPR036010, IPR029787, IPR012675, IPR034804, IPR001054	Fumarate reductase/succinate dehydrogenase, transmembrane subunit, Beta-grasp domain superfamily, Adenylyl cyclase class-3/4/guanylyl cyclase, Nucleotide cyclase, 2Fe-2S ferredoxin-like superfamily, 2Fe-2S ferredoxin-type iron-sulfur binding domain, Beta-grasp domain superfamily, Adenylyl cyclase class-3/4/guanylyl cyclase, Nucleotide cyclase, 2Fe-2S ferredoxin-like superfamily, 2Fe-2S ferredoxin-type iron-sulfur binding domain, Fumarate reductase/succinate dehydrogenase, transmembrane subunit, Fumarate reductase/succinate dehydrogenase, transmembrane subunit, Nucleotide cyclase, Adenylyl cyclase class-3/4/guanylyl cyclase, Beta-grasp domain superfamily, 2Fe-2S ferredoxin-like superfamily, 2Fe-2S ferredoxin-type iron-sulfur binding domain	GO:0009190, GO:0035556, GO:0016020, GO:0051536, GO:0009190, GO:0035556, GO:0051536, GO:0016020, GO:0051536, GO:0009190, GO:0035556, GO:0016020, GO:0051536, GO:0016020, GO:0009190, GO:0035556	cyclic nucleotide biosynthetic process, intracellular signal transduction, membrane, iron-sulfur cluster binding, cyclic nucleotide biosynthetic process, intracellular signal transduction, iron-sulfur cluster binding, membrane, iron-sulfur cluster binding, cyclic nucleotide biosynthetic process, intracellular signal transduction, membrane, iron-sulfur cluster binding, membrane, cyclic nucleotide biosynthetic process, intracellular signal transduction			7.65105	7.30925	7.4545	7.13134	7.11686	7.00562
	-0.386817	-2.58045	0.0361903	0.0984662	OG0000147	BG7_03751	paaE, K24004	IPR001041, IPR036010, IPR008333, IPR012675, IPR039261, IPR001433, IPR017938, IPR001709, IPR001041, IPR008333, IPR036010, IPR012675, IPR039261, IPR001433, IPR017938, IPR001709, IPR036010, IPR001041, IPR012675, IPR039261, IPR001433, IPR017938, IPR001041, IPR036010, IPR008333, IPR012675, IPR039261, IPR001433, IPR017938, IPR008333, IPR036010, IPR001041, IPR012675, IPR039261, IPR001433, IPR017938	Ferredoxin-NADP reductase (FNR), nucleotide-binding domain, Flavoprotein pyridine nucleotide cytochrome reductase, Beta-grasp domain superfamily, Riboflavin synthase-like beta-barrel, Oxidoreductase FAD/NAD(P)-binding, Flavoprotein pyridine nucleotide cytochrome reductase-like, FAD-binding domain, 2Fe-2S ferredoxin-like superfamily, 2Fe-2S ferredoxin-type iron-sulfur binding domain, Ferredoxin-NADP reductase (FNR), nucleotide-binding domain, Beta-grasp domain superfamily, Riboflavin synthase-like beta-barrel, Oxidoreductase FAD/NAD(P)-binding, 2Fe-2S ferredoxin-like superfamily, 2Fe-2S ferredoxin-type iron-sulfur binding domain, Ferredoxin-NADP reductase (FNR), nucleotide-binding domain, Beta-grasp domain superfamily, Riboflavin synthase-like beta-barrel, Oxidoreductase FAD/NAD(P)-binding, Flavoprotein pyridine nucleotide cytochrome reductase-like, FAD-binding domain, 2Fe-2S ferredoxin-like superfamily, 2Fe-2S ferredoxin-type iron-sulfur binding domain	GO:0051536, GO:0016491, GO:0016491, GO:0051536	iron-sulfur cluster binding, oxidoreductase activity, oxidoreductase activity, iron-sulfur cluster binding	K02613, K24004	ring-1,2-phenylacetyl-CoA epoxidase subunit PaaE, stachydrine N-demethylase, reductase component	5.49185	5.8505	5.59395	5.26679	5.20163	5.30743
	-0.385547	-2.7707	0.0274377	0.0806489	OG0001713	BG7_03197	GST, gst	IPR040079, IPR036249, IPR036282, IPR004046, IPR004045, IPR004045, IPR036249, IPR004046, IPR036282	Glutathione S-transferase, N-terminal, Glutathione S-transferase, C-terminal domain superfamily, Thioredoxin-like superfamily, Glutathione S-transferase, C-terminal, Glutathione transferase family, Glutathione S-transferase, N-terminal, Thioredoxin-like superfamily, Glutathione S-transferase, C-terminal, Glutathione S-transferase, C-terminal domain superfamily			K00799	glutathione S-transferase [EC:2.5.1.18]	9.59656	9.73437	9.57024	9.33114	9.11946	9.29393
	-0.38534	-1.14695	0.288789	0.451494	OG0000751	BG7_00114		IPR016032, IPR000792, IPR005143, IPR036388, IPR036693, IPR016032, IPR039420, IPR000792, IPR005143, IPR036388, IPR036693	Transcription factor LuxR-like, autoinducer-binding domain, Transcription factor LuxR-like, autoinducer-binding domain superfamily, Signal transduction response regulator, C-terminal effector, Winged helix-like DNA-binding domain superfamily, Transcription regulator LuxR, C-terminal, Transcription factor LuxR-like, autoinducer-binding domain, Transcription factor LuxR-like, autoinducer-binding domain superfamily, Signal transduction response regulator, C-terminal effector, Transcriptional regulatory protein WalR-like, Winged helix-like DNA-binding domain superfamily, Transcription regulator LuxR, C-terminal	GO:0006355, GO:0003677, GO:0006355, GO:0003677, GO:0006355, GO:0006355	regulation of DNA-templated transcription, DNA binding, regulation of DNA-templated transcription, DNA binding, regulation of DNA-templated transcription, regulation of DNA-templated transcription			8.70805	8.53333	9.07093	8.4545	9.01179	7.69
	-0.384783	-2.80959	0.0259387	0.0777727	OG0001289	BG7_01530	nupA	IPR027417, IPR003439, IPR003593, IPR003439, IPR027417, IPR003439, IPR027417, IPR003593	P-loop containing nucleoside triphosphate hydrolase, ABC transporter-like, ATP-binding domain, AAA+ ATPase domain, P-loop containing nucleoside triphosphate hydrolase, ABC transporter-like, ATP-binding domain	GO:0016887, GO:0005524, GO:0005524, GO:0005524, GO:0016887	ATP hydrolysis activity, ATP binding, ATP binding, ATP binding, ATP hydrolysis activity	K23537	general nucleoside transport system ATP-binding protein	7.41701	7.38024	7.3505	7.03232	6.85674	7.10434
	-0.38316	-1.52668	0.170327	0.310362	OG0000929	BG7_02185		IPR032710, IPR039544, IPR007379, IPR016985, IPR016985, IPR007379, IPR039544, IPR032710, IPR016985, IPR032710, IPR039544, IPR007379	Tim44-like domain, Uncharacterised conserved protein UCP031890, Tim44-related, Tim44-like, NTF2-like domain superfamily, Tim44-like domain, Tim44-like, Uncharacterised conserved protein UCP031890, Tim44-related, NTF2-like domain superfamily, Uncharacterised conserved protein UCP031890, Tim44-related, Tim44-like domain, Tim44-like, NTF2-like domain superfamily, Tim44-like domain, Uncharacterised conserved protein UCP031890, Tim44-related, NTF2-like domain superfamily, Tim44-like					8.99322	9.21286	9.3837	8.99209	9.15911	8.2891
	-0.383097	-2.53656	0.038594	0.103591	OG0001085	BG7_02878	trxB, TRR	IPR036188, IPR023753, IPR005982	Thioredoxin reductase, FAD/NAD(P)-binding domain, FAD/NAD(P)-binding domain superfamily	GO:0004791, GO:0005737, GO:0019430, GO:0016491, GO:0016491, GO:0004791, GO:0005737, GO:0019430	thioredoxin-disulfide reductase (NADP) activity, cytoplasm, removal of superoxide radicals, oxidoreductase activity, oxidoreductase activity, thioredoxin-disulfide reductase (NADP) activity, cytoplasm, removal of superoxide radicals	K00384	thioredoxin reductase (NADPH) [EC:1.8.1.9]	8.94603	8.88234	9.14338	8.45574	8.62863	8.73809
	-0.38309	-1.44906	0.190251	0.335417	OG0001727	BG7_00491	ilvC	IPR036291, IPR008927, IPR000506, IPR014359, IPR013023, IPR013116	Ketol-acid reductoisomerase, prokaryotic, Ketol-acid reductoisomerase, N-terminal, Ketol-acid reductoisomerase, 6-phosphogluconate dehydrogenase-like, C-terminal domain superfamily, Ketol-acid reductoisomerase, C-terminal, NAD(P)-binding domain superfamily	GO:0004455, GO:0009082, GO:0050661, GO:0009082, GO:0016491, GO:0004455, GO:0009082, GO:0004455, GO:0009082, GO:0050661, GO:0004455, GO:0009082, GO:0009082, GO:0016491	ketol-acid reductoisomerase activity, branched-chain amino acid biosynthetic process, NADP binding, branched-chain amino acid biosynthetic process, oxidoreductase activity, ketol-acid reductoisomerase activity, branched-chain amino acid biosynthetic process, ketol-acid reductoisomerase activity, branched-chain amino acid biosynthetic process, NADP binding, ketol-acid reductoisomerase activity, branched-chain amino acid biosynthetic process, branched-chain amino acid biosynthetic process, oxidoreductase activity	K00053	ketol-acid reductoisomerase [EC:1.1.1.86]	8.07842	8.72996	8.90177	8.50898	8.17293	7.87897
	-0.383023	-1.95866	0.0906578	0.195606	OG0001501	BG7_00389	E3.5.3.1, rocF, arg	IPR006035, IPR023696, IPR014033	Ureohydrolase domain superfamily, Arginase, Ureohydrolase, Ureohydrolase domain superfamily, Ureohydrolase, Arginase	GO:0004053, GO:0006525, GO:0046872, GO:0046872	arginase activity, arginine metabolic process, metal ion binding, metal ion binding	K01476	arginase [EC:3.5.3.1]	8.4475	8.94603	9.0337	8.59021	8.36107	8.32688
	-0.38281	-2.32045	0.0530619	0.131409	OG0001255	BG7_00706	tmk, DTYMK	IPR039430, IPR027417, IPR018094, IPR039430, IPR018094, IPR027417	P-loop containing nucleoside triphosphate hydrolase, Thymidylate kinase, Thymidylate kinase-like domain	GO:0004798, GO:0005524, GO:0006233	thymidylate kinase activity, ATP binding, dTDP biosynthetic process	K00943	dTMP kinase [EC:2.7.4.9]	9.15355	8.93723	8.79961	8.60288	8.74248	8.3966
	-0.381187	-2.39191	0.0477468	0.121089	OG0001024	BG7_00018, BG7_03641	cspA	IPR002059, IPR012340, IPR011129, IPR002059, IPR011129, IPR012340	Nucleic acid-binding, OB-fold, Cold shock domain, Cold-shock protein, DNA-binding, Cold shock domain, Nucleic acid-binding, OB-fold, Cold-shock protein, DNA-binding	GO:0003676	nucleic acid binding	K03704	cold shock protein	8.90479	8.83131	8.86078	8.54882	8.67136	8.23314
	-0.379383	-0.963686	0.36705	0.529411	OG0001506	BG7_00571								7.29554	6.90569	6.67101	5.65821	6.97154	7.10434
	-0.378623	-1.51113	0.174159	0.313243	OG0001296	BG7_01492	hdhA	IPR002347, IPR036291	NAD(P)-binding domain superfamily, Short-chain dehydrogenase/reductase SDR			K00076	7-alpha-hydroxysteroid dehydrogenase [EC:1.1.1.159]	9.15102	9.19795	9.35953	9.10512	9.17243	8.29508
	-0.37846	-2.70337	0.0302513	0.0860961	OG0001074	BG7_00856	hisF	IPR006062, IPR011060, IPR013785, IPR004651	Histidine biosynthesis, HisF, Ribulose-phosphate binding barrel, Aldolase-type TIM barrel, Histidine biosynthesis protein	GO:0000105, GO:0000107, GO:0000105, GO:0000105, GO:0000105, GO:0000107	histidine biosynthetic process, imidazoleglycerol-phosphate synthase activity, histidine biosynthetic process, histidine biosynthetic process, histidine biosynthetic process, imidazoleglycerol-phosphate synthase activity	K02500	imidazole glycerol-phosphate synthase subunit HisF [EC:4.3.2.10]	7.16692	7.39318	7.15178	6.90809	6.87529	6.79312
	-0.378383	-0.985883	0.356773	0.519518	OG0002407	BG7_00418	tupA, vupA	IPR024370	PBP domain			K05772	tungstate transport system substrate-binding protein	8.43254	9.55708	9.4365	9.37112	8.65964	8.26021
	-0.376167	-1.69546	0.133455	0.260093	OG0002194	BG7_01419	RP-L19, MRPL19, rplS	IPR001857, IPR008991, IPR038657, IPR001857, IPR038657, IPR008991	Large ribosomal subunit protein bL19 superfamily, Translation protein SH3-like domain superfamily, Large ribosomal subunit protein bL19	GO:0003735, GO:0005840, GO:0006412	structural constituent of ribosome, ribosome, translation	K02884	large subunit ribosomal protein L19	9.28817	9.31673	9.15987	8.92184	9.26983	8.4446
	-0.375897	-1.58414	0.156828	0.291694	OG0002460	BG7_02076								9.18537	8.89633	8.7163	8.43171	9.0045	8.2341
	-0.37327	-1.99818	0.0855123	0.188127	OG0000621	BG7_00190		IPR029041	FAD-linked oxidoreductase-like					3.79701	4.2555	3.9542	3.66676	3.82782	3.39232
	-0.372903	-2.06432	0.0775364	0.176425	OG0002362	BG7_03175								8.82528	8.27473	8.73944	8.23506	8.18785	8.29783
	-0.371857	-2.07453	0.0763731	0.174519	OG0000350	BG7_00189		IPR011005, IPR000489	Pterin-binding domain, Dihydropteroate synthase-like	GO:0044237, GO:0042558, GO:0042558, GO:0044237	cellular metabolic process, pteridine-containing compound metabolic process, pteridine-containing compound metabolic process, cellular metabolic process			8.65213	9.10931	9.14313	8.69592	8.62059	8.47249
	-0.371597	-1.73678	0.125646	0.250228	OG0005116	BG7_01504	K07395	IPR016545, IPR001353, IPR029055	Proteasome, subunit alpha/beta, Uncharacterised conserved protein UCP009120, proteasome-type protease, Sll0069, Nucleophile aminohydrolases, N-terminal	GO:0005839, GO:0051603	proteasome core complex, proteolysis involved in protein catabolic process	K07395	putative proteasome-type protease	8.23649	8.64386	8.86882	8.35447	8.34563	7.93428
	-0.370917	-0.812725	0.442921	0.600725	OG0001645	BG7_02732	aapJ, bztA	IPR001638	Solute-binding protein family 3/N-terminal domain of MltF			K09969	general L-amino acid transport system substrate-binding protein	9.96751	8.53916	9.19303	8.04767	9.16164	9.37764
	-0.370663	-1.77081	0.119542	0.240831	OG0000778	BG7_00820	murC	IPR000713, IPR005758, IPR004101, IPR036565, IPR013221, IPR036615	Mur ligase, C-terminal, Mur ligase, N-terminal catalytic domain, Mur ligase, central, Mur-like, catalytic domain superfamily, Mur ligase, C-terminal domain superfamily, UDP-N-acetylmuramate--L-alanine ligase	GO:0008763, GO:0005524, GO:0009058, GO:0005524, GO:0009058, GO:0016881, GO:0009058, GO:0016881, GO:0005524, GO:0009058, GO:0008763, GO:0009058, GO:0016881, GO:0005524, GO:0009058, GO:0016881	UDP-N-acetylmuramate-L-alanine ligase activity, ATP binding, biosynthetic process, ATP binding, biosynthetic process, acid-amino acid ligase activity, biosynthetic process, acid-amino acid ligase activity, ATP binding, biosynthetic process, UDP-N-acetylmuramate-L-alanine ligase activity, biosynthetic process, acid-amino acid ligase activity, ATP binding, biosynthetic process, acid-amino acid ligase activity	K01924	UDP-N-acetylmuramate--alanine ligase [EC:6.3.2.8]	8.87191	9.03645	9.32012	8.88661	8.88692	8.34296
	-0.369823	-1.75255	0.122781	0.245899	OG0002768	BG7_01290		IPR025690, IPR029063	S-adenosyl-L-methionine-dependent methyltransferase superfamily, Methyltransferase, putative	GO:0008757	S-adenosylmethionine-dependent methyltransferase activity			8.24031	8.68124	8.94603	8.07735	8.40045	8.28031
	-0.367493	-0.934295	0.381004	0.541199	OG0001522	BG7_00758	IVD, ivd	IPR009075, IPR046373, IPR034183, IPR037069, IPR036250, IPR013786, IPR009100, IPR006091	Acyl-CoA dehydrogenase/oxidase, N-terminal and middle domain superfamily, Isovaleryl-CoA dehydrogenase, Acyl-CoA oxidase/dehydrogenase, middle domain superfamily, Acyl-CoA dehydrogenase/oxidase, N-terminal domain superfamily, Acyl-CoA oxidase/dehydrogenase, middle domain, Acyl-CoA dehydrogenase-like, C-terminal, Acyl-CoA dehydrogenase/oxidase, N-terminal, Acyl-CoA dehydrogenase/oxidase, C-terminal	GO:0016627, GO:0050660, GO:0003995, GO:0016627, GO:0003995, GO:0016627, GO:0016627, GO:0050660	oxidoreductase activity, acting on the CH-CH group of donors, flavin adenine dinucleotide binding, acyl-CoA dehydrogenase activity, oxidoreductase activity, acting on the CH-CH group of donors, acyl-CoA dehydrogenase activity, oxidoreductase activity, acting on the CH-CH group of donors, oxidoreductase activity, acting on the CH-CH group of donors, flavin adenine dinucleotide binding	K00253	isovaleryl-CoA dehydrogenase [EC:1.3.8.4]	8.04111	9.03039	9.7269	8.72144	8.52121	8.45327
	-0.366547	-1.65917	0.14069	0.269506	OG0001890	BG7_01665	DLST, sucB	IPR001078, IPR011053, IPR036625, IPR023213, IPR004167, IPR000089, IPR001078, IPR011053, IPR036625, IPR023213, IPR006255, IPR004167, IPR000089	Biotin/lipoyl attachment, Chloramphenicol acetyltransferase-like domain superfamily, Single hybrid motif, 2-oxoacid dehydrogenase acyltransferase, catalytic domain, E3-binding domain superfamily, Peripheral subunit-binding domain, Biotin/lipoyl attachment, Chloramphenicol acetyltransferase-like domain superfamily, Single hybrid motif, 2-oxoacid dehydrogenase acyltransferase, catalytic domain, E3-binding domain superfamily, Dihydrolipoamide succinyltransferase, Peripheral subunit-binding domain	GO:0016746, GO:0004149, GO:0006099, GO:0045252, GO:0016746, GO:0016746, GO:0004149, GO:0006099, GO:0045252	acyltransferase activity, dihydrolipoyllysine-residue succinyltransferase activity, tricarboxylic acid cycle, oxoglutarate dehydrogenase complex, acyltransferase activity, acyltransferase activity, dihydrolipoyllysine-residue succinyltransferase activity, tricarboxylic acid cycle, oxoglutarate dehydrogenase complex	K00658	2-oxoglutarate dehydrogenase E2 component (dihydrolipoamide succinyltransferase) [EC:2.3.1.61]	8.9334	9.20628	9.58834	8.9472	9.09434	8.58684
	-0.364667	-1.86752	0.103708	0.215467	OG0000678	BG7_00305	xdhC	IPR003777, IPR027051, IPR027051	XdhC Rossmann domain, XdhC- CoxI, XdhC Rossmann domain			K07402	xanthine dehydrogenase accessory factor	8.88692	8.81314	9.30012	8.88142	8.58722	8.43754
	-0.364427	-1.06489	0.321992	0.483739	OG0001718	BG7_03269	dicA	IPR001387, IPR010982	Lambda repressor-like, DNA-binding domain superfamily, Cro/C1-type helix-turn-helix domain	GO:0003677	DNA binding	K22300	HTH-type transcriptional regulator, cell division transcriptional repressor	9.33829	8.66178	8.25786	8.65857	8.68335	7.82273
	-0.364227	-1.59392	0.154631	0.288806	OG0001001	BG7_00261	mmsA, iolA, ALDH6A1	IPR015590, IPR016162, IPR016163, IPR016161, IPR010061	Aldehyde dehydrogenase domain, Methylmalonate-semialdehyde dehydrogenase, Aldehyde/histidinol dehydrogenase, Aldehyde dehydrogenase, C-terminal, Aldehyde dehydrogenase, N-terminal, Methylmalonate-semialdehyde dehydrogenase, Aldehyde dehydrogenase domain, Aldehyde/histidinol dehydrogenase, Aldehyde dehydrogenase, C-terminal, Aldehyde dehydrogenase, N-terminal	GO:0016491, GO:0016620, GO:0004491, GO:0016491, GO:0004491, GO:0016620	oxidoreductase activity, oxidoreductase activity, acting on the aldehyde or oxo group of donors, NAD or NADP as acceptor, methylmalonate-semialdehyde dehydrogenase (acylating, NAD) activity, oxidoreductase activity, methylmalonate-semialdehyde dehydrogenase (acylating, NAD) activity, oxidoreductase activity, acting on the aldehyde or oxo group of donors, NAD or NADP as acceptor	K00140	malonate-semialdehyde dehydrogenase (acetylating) / methylmalonate-semialdehyde dehydrogenase [EC:1.2.1.18 1.2.1.27]	8.93517	9.538	9.76105	9.0381	8.94281	9.16063
	-0.364193	-1.66925	0.138645	0.267014	OG0000920	BG7_02443	ada	IPR009057, IPR036388, IPR036217, IPR036631, IPR018060, IPR014048, IPR009057, IPR008332, IPR036388, IPR036217, IPR036631, IPR018060, IPR014048, IPR014048, IPR009057, IPR036217, IPR036631, IPR018060, IPR036388	Methylated-DNA-[protein]-cysteine S-methyltransferase, DNA binding, Methylated DNA-protein cysteine methyltransferase, DNA binding domain, Methylated DNA-protein cysteine methyltransferase domain superfamily, Winged helix-like DNA-binding domain superfamily, Homeobox-like domain superfamily, DNA binding HTH domain, AraC-type, Methylguanine DNA methyltransferase, ribonuclease-like domain, Methylated-DNA-[protein]-cysteine S-methyltransferase, DNA binding, Methylated DNA-protein cysteine methyltransferase, DNA binding domain, Methylated DNA-protein cysteine methyltransferase domain superfamily, Winged helix-like DNA-binding domain superfamily, Homeobox-like domain superfamily, DNA binding HTH domain, AraC-type	GO:0003700, GO:0006355, GO:0043565, GO:0003824, GO:0006281, GO:0003908, GO:0006281, GO:0003824, GO:0006281, GO:0003908, GO:0006281, GO:0003700, GO:0006355, GO:0043565	DNA-binding transcription factor activity, regulation of DNA-templated transcription, sequence-specific DNA binding, catalytic activity, DNA repair, methylated-DNA-[protein]-cysteine S-methyltransferase activity, DNA repair, catalytic activity, DNA repair, methylated-DNA-[protein]-cysteine S-methyltransferase activity, DNA repair, DNA-binding transcription factor activity, regulation of DNA-templated transcription, sequence-specific DNA binding	K10778	AraC family transcriptional regulator, regulatory protein of adaptative response / methylated-DNA-[protein]-cysteine methyltransferase [EC:2.1.1.63]	4.87774	4.926	4.84298	4.04439	4.76022	4.74953
	-0.363763	-1.71455	0.129792	0.25548	OG0001224	BG7_00015, BG7_03637, BG7_03638	gpt	IPR029057, IPR000836, IPR023747, IPR029057, IPR023747	Phosphoribosyltransferase domain, Xanthine-guanine phosphoribosyltransferase, Phosphoribosyltransferase-like, Xanthine-guanine phosphoribosyltransferase, Phosphoribosyltransferase-like	GO:0000310	xanthine phosphoribosyltransferase activity	K00769	xanthine phosphoribosyltransferase [EC:2.4.2.22]	9.82209	10.2696	10.1134	9.60159	10.0672	9.44501
	-0.36233	-1.90375	0.0983155	0.207389	OG0001765	BG7_00134	E2.5.1.54, aroF, aroG, aroH	IPR002480, IPR013785	DAHP synthetase, class II, Aldolase-type TIM barrel	GO:0003849, GO:0009073	3-deoxy-7-phosphoheptulonate synthase activity, aromatic amino acid family biosynthetic process	K01626	3-deoxy-7-phosphoheptulonate synthase [EC:2.5.1.54]	7.5812	7.91049	8.10014	7.52435	7.2891	7.69139
	-0.3607	-2.05813	0.07825	0.177598	OG0000272	BG7_03612, BG7_03909, BG7_04438	envZ	IPR003661, IPR036890, IPR036097, IPR004358, IPR003594, IPR003661, IPR036890, IPR036097, IPR004358, IPR003594, IPR003660, IPR003594, IPR036890, IPR036097, IPR004358	Signal transduction histidine kinase, dimerisation/phosphoacceptor domain, Signal transduction histidine kinase, dimerisation/phosphoacceptor domain superfamily, Histidine kinase/HSP90-like ATPase, Signal transduction histidine kinase-related protein, C-terminal, Histidine kinase/HSP90-like ATPase superfamily, HAMP domain, Signal transduction histidine kinase, dimerisation/phosphoacceptor domain, Signal transduction histidine kinase, dimerisation/phosphoacceptor domain superfamily, Histidine kinase/HSP90-like ATPase, Signal transduction histidine kinase-related protein, C-terminal, Histidine kinase/HSP90-like ATPase superfamily, Histidine kinase/HSP90-like ATPase superfamily, Histidine kinase/HSP90-like ATPase, Signal transduction histidine kinase, dimerisation/phosphoacceptor domain superfamily, Signal transduction histidine kinase-related protein, C-terminal, Histidine kinase/HSP90-like ATPase superfamily, Histidine kinase/HSP90-like ATPase, Signal transduction histidine kinase-related protein, C-terminal, Signal transduction histidine kinase, dimerisation/phosphoacceptor domain superfamily	GO:0016310, GO:0016772, GO:0000155, GO:0007165, GO:0016310, GO:0016772, GO:0000155, GO:0007165, GO:0007165, GO:0016020, GO:0016310, GO:0016772, GO:0007165, GO:0016020, GO:0000155, GO:0007165	phosphorylation, transferase activity, transferring phosphorus-containing groups, phosphorelay sensor kinase activity, signal transduction, phosphorylation, transferase activity, transferring phosphorus-containing groups, phosphorelay sensor kinase activity, signal transduction, signal transduction, membrane, phosphorylation, transferase activity, transferring phosphorus-containing groups, signal transduction, membrane, phosphorelay sensor kinase activity, signal transduction	K07638	two-component system, OmpR family, osmolarity sensor histidine kinase EnvZ [EC:2.7.13.3]	5.75756	5.48543	5.78921	5.57289	5.12928	5.24793
	-0.360457	-2.46154	0.043091	0.112627	OG0001519	BG7_00748	nuoB	IPR006137, IPR006138	NADH-ubiquinone oxidoreductase, 20 Kd subunit, NADH:ubiquinone oxidoreductase-like, 20kDa subunit	GO:0051536, GO:0008137, GO:0048038, GO:0051539	iron-sulfur cluster binding, NADH dehydrogenase (ubiquinone) activity, quinone binding, 4 iron, 4 sulfur cluster binding	K00331	NADH-quinone oxidoreductase subunit B [EC:7.1.1.2]	7.50064	7.62425	7.64746	7.38974	7.07146	7.22978
	-0.360327	-2.78502	0.0268754	0.0796488	OG0002614	BG7_03762	yiaO	IPR038404, IPR018389	TRAP transporter solute receptor DctP superfamily, TRAP transporter solute receptor DctP	GO:0055085	transmembrane transport	K21395	TRAP-type transport system periplasmic protein	9.40769	9.46964	9.37439	9.10224	8.98157	9.08693
	-0.360117	-0.622164	0.553393	0.70073	OG0000820	BG7_01263	miaB	IPR002792, IPR038135, IPR007197, IPR023404, IPR013848, IPR005839, IPR006463, IPR006638, IPR038135, IPR007197, IPR002792, IPR023404, IPR013848, IPR005839, IPR006638, IPR038135, IPR007197, IPR002792, IPR013848, IPR023404, IPR005839, IPR006463, IPR006638	TRAM domain, Methylthiotransferase, N-terminal domain superfamily, Radical SAM, alpha/beta horseshoe, tRNA-2-methylthio-N(6)-dimethylallyladenosine synthase MiaB, Radical SAM, Elp3/MiaA/NifB-like, radical SAM core domain, Methylthiotransferase, N-terminal, Methylthiotransferase, Methylthiotransferase, N-terminal domain superfamily, Radical SAM, alpha/beta horseshoe, Radical SAM, Elp3/MiaA/NifB-like, radical SAM core domain, TRAM domain, Methylthiotransferase, N-terminal, Methylthiotransferase, Methylthiotransferase, N-terminal domain superfamily, tRNA-2-methylthio-N(6)-dimethylallyladenosine synthase MiaB, Radical SAM, alpha/beta horseshoe, Radical SAM, Elp3/MiaA/NifB-like, radical SAM core domain, TRAM domain, Methylthiotransferase, N-terminal, Methylthiotransferase	GO:0006400, GO:0016740, GO:0051539, GO:0003824, GO:0051536, GO:0035596, GO:0051539, GO:0035596, GO:0051539, GO:0006400, GO:0016740, GO:0051539, GO:0003824, GO:0051536	tRNA modification, transferase activity, 4 iron, 4 sulfur cluster binding, catalytic activity, iron-sulfur cluster binding, methylthiotransferase activity, 4 iron, 4 sulfur cluster binding, methylthiotransferase activity, 4 iron, 4 sulfur cluster binding, tRNA modification, transferase activity, 4 iron, 4 sulfur cluster binding, catalytic activity, iron-sulfur cluster binding	K06168	tRNA-2-methylthio-N6-dimethylallyladenosine synthase [EC:2.8.4.3]	9.54709	8.33181	8.30378	7.24317	8.44004	9.41912
	-0.359557	-2.01052	0.0839644	0.185176	OG0000668	BG7_01154	E2.8.3.5A, scoA	IPR037171, IPR004165, IPR037171, IPR004165, IPR012792	NagB/RpiA transferase-like, Coenzyme A transferase family I, 3-oxoacid CoA-transferase, subunit A, NagB/RpiA transferase-like, Coenzyme A transferase family I	GO:0008410	CoA-transferase activity	K01028	3-oxoacid CoA-transferase subunit A [EC:2.8.3.5]	6.66249	6.8716	6.99661	6.66107	6.58346	6.2075
	-0.35926	-1.43861	0.193087	0.3385	OG0000748	BG7_00061	dxr	IPR036291, IPR013512, IPR003821, IPR036169, IPR026877, IPR013644	1-deoxy-D-xylulose 5-phosphate reductoisomerase, C-terminal, 1-deoxy-D-xylulose 5-phosphate reductoisomerase, N-terminal, DXP reductoisomerase, C-terminal domain superfamily, 1-deoxy-D-xylulose 5-phosphate reductoisomerase, NAD(P)-binding domain superfamily, DXP reductoisomerase C-terminal domain	GO:0070402, GO:0005515, GO:0008299, GO:0030604, GO:0046872	NADPH binding, protein binding, isoprenoid biosynthetic process, 1-deoxy-D-xylulose-5-phosphate reductoisomerase activity, metal ion binding	K00099	1-deoxy-D-xylulose-5-phosphate reductoisomerase [EC:1.1.1.267]	8.65069	8.981	9.02126	9.02237	8.42249	8.13031
	-0.359067	-2.25168	0.0587449	0.142917	OG0002163	BG7_02208	msrA	IPR036509, IPR002569, IPR002569, IPR036509	Peptide methionine sulphoxide reductase MsrA superfamily, Peptide methionine sulphoxide reductase MsrA domain	GO:0008113	peptide-methionine (S)-S-oxide reductase activity	K07304	peptide-methionine (S)-S-oxide reductase [EC:1.8.4.11]	8.78953	8.90418	9.00253	8.6632	8.30515	8.65069
	-0.35859	-2.09982	0.0735644	0.169539	OG0003221	BG7_00205		IPR025738	Aerotolerance-related protein BatD					8.86078	9.01514	8.53372	8.49025	8.31967	8.52395
	-0.35383	-1.61395	0.150219	0.283818	OG0008090	BG7_01035	OTC, argF, argI	IPR006130, IPR002292, IPR006132, IPR036901, IPR006131	Aspartate/ornithine carbamoyltransferase, Asp/Orn-binding domain, Aspartate/ornithine carbamoyltransferase, carbamoyl-P binding, Aspartate/ornithine carbamoyltransferase, Ornithine/putrescine carbamoyltransferase, Aspartate/ornithine carbamoyltransferase superfamily	GO:0006520, GO:0016597, GO:0016743, GO:0016743, GO:0006520, GO:0016743	amino acid metabolic process, amino acid binding, carboxyl- or carbamoyltransferase activity, carboxyl- or carbamoyltransferase activity, amino acid metabolic process, carboxyl- or carbamoyltransferase activity	K00611	ornithine carbamoyltransferase [EC:2.1.3.3]	8.35094	8.60622	8.99181	8.53528	8.33539	8.01681
	-0.3505	-1.64399	0.143825	0.274046	OG0002207	BG7_01161		IPR006665, IPR036737, IPR006664	OmpA-like domain superfamily, Outer membrane protein, bacterial, OmpA-like domain	GO:0016020	membrane			9.12205	8.91079	8.94778	9.03892	8.61361	8.27659
	-0.35024	-1.83522	0.108757	0.223114	OG0001362	BG7_02740	engB	IPR030393, IPR027417, IPR019987, IPR006073, IPR030393, IPR027417, IPR006073, IPR019987	P-loop containing nucleoside triphosphate hydrolase, EngB-type guanine nucleotide-binding (G) domain, GTP-binding protein, ribosome biogenesis, YsxC, GTP binding domain, EngB-type guanine nucleotide-binding (G) domain, P-loop containing nucleoside triphosphate hydrolase, GTP-binding protein, ribosome biogenesis, YsxC, GTP binding domain	GO:0005525	GTP binding	K03978	GTP-binding protein	8.04111	8.15482	7.53605	7.51412	7.55612	7.61102
	-0.348397	-2.31142	0.0537747	0.132624	OG0000740	BG7_03423	mrcA	IPR031376, IPR036950, IPR012338, IPR001264, IPR023346, IPR001460	Penicillin binding protein transglycosylase domain, Penicillin-binding protein, OB-like domain, Beta-lactamase/transpeptidase-like, Glycosyl transferase, family 51, Penicillin-binding protein, transpeptidase, Lysozyme-like domain superfamily	GO:0008658	penicillin binding	K05366	penicillin-binding protein 1A [EC:2.4.1.129 3.4.16.4]	8.90479	8.80832	9.108	8.48543	8.7252	8.56529
	-0.348287	-1.91409	0.0968269	0.204971	OG0001273	BG7_02931	E3.1.3.25, IMPA, suhB	IPR022337, IPR000760, IPR033942	Inositol monophosphatase, Inositol monophosphatase SuhB-like, Inositol monophosphatase-like	GO:0008934	inositol monophosphate 1-phosphatase activity	K01092	myo-inositol-1(or 4)-monophosphatase [EC:3.1.3.25]	7.58496	7.34341	7.83479	7.40854	7.26209	7.04767
	-0.3477	-2.08892	0.0747618	0.171417	OG0001835	BG7_00894								8.72962	8.77017	8.35403	8.37895	8.15937	8.2724
	-0.34715	-1.56433	0.161366	0.298277	OG0002347	BG7_01270	fabI	IPR014358, IPR036291, IPR002347, IPR002347, IPR036291, IPR014358	NAD(P)-binding domain superfamily, Short-chain dehydrogenase/reductase SDR, Enoyl-[acyl-carrier-protein] reductase (NADH)	GO:0004318, GO:0006633	enoyl-[acyl-carrier-protein] reductase (NADH) activity, fatty acid biosynthetic process	K00208	enoyl-[acyl-carrier protein] reductase I [EC:1.3.1.9 1.3.1.10]	9.27915	9.44501	9.65839	9.33762	8.67772	9.32576
	-0.347067	-2.15437	0.0678519	0.159401	OG0000077	BG7_02338, BG7_03945, BG7_03993, BG7_04204, BG7_04353		IPR022028, IPR022028, IPR016195	Protein of unknown function DUF3604, Polymerase/histidinol phosphatase-like, Protein of unknown function DUF3604					10.594	10.9464	10.8774	10.6024	10.4585	10.3157
	-0.346663	-2.01985	0.0828131	0.183482	OG0000520	BG7_03709	katG	IPR000763, IPR010255, IPR002016, IPR010255, IPR002016, IPR000763	Catalase-peroxidase haem, Haem peroxidase, Haem peroxidase superfamily, Haem peroxidase superfamily, Haem peroxidase, Catalase-peroxidase haem	GO:0004096, GO:0004601, GO:0006979, GO:0020037, GO:0004601, GO:0006979, GO:0020037, GO:0004601, GO:0006979, GO:0020037, GO:0004096, GO:0004601, GO:0006979, GO:0020037	catalase activity, peroxidase activity, response to oxidative stress, heme binding, peroxidase activity, response to oxidative stress, heme binding, peroxidase activity, response to oxidative stress, heme binding, catalase activity, peroxidase activity, response to oxidative stress, heme binding	K03782	catalase-peroxidase [EC:1.11.1.21]	8.6471	8.60659	9.00759	8.40769	8.56567	8.24793
	-0.34619	-1.92808	0.0948475	0.202121	OG0002933	BG7_00306, BG7_02986, BG7_04208, BG7_04330								10.441	10.5377	10.3108	10.1123	10.3434	9.79523
	-0.345467	-1.73109	0.126694	0.251008	OG0001820	BG7_00737	nuoG	IPR036010, IPR001041, IPR015405, IPR006656, IPR010228, IPR019574, IPR036010, IPR001041, IPR006656, IPR015405, IPR010228, IPR019574, IPR001041, IPR015405, IPR006656, IPR036010, IPR010228, IPR019574	NADH-ubiquinone oxidoreductase 75 kDa subunit, mitochondrial-like, NADH:ubiquinone oxidoreductase, subunit G, 2Fe-2S ferredoxin-like superfamily, 2Fe-2S ferredoxin-type iron-sulfur binding domain, NADH:ubiquinone oxidoreductase, subunit G, iron-sulphur binding, Molybdopterin oxidoreductase	GO:0016491, GO:0016651, GO:0051536, GO:0051536, GO:0016491, GO:0051536, GO:0016651, GO:0051536	oxidoreductase activity, oxidoreductase activity, acting on NAD(P)H, iron-sulfur cluster binding, iron-sulfur cluster binding, oxidoreductase activity, iron-sulfur cluster binding, oxidoreductase activity, acting on NAD(P)H, iron-sulfur cluster binding	K00336	NADH-quinone oxidoreductase subunit G [EC:7.1.1.2]	8.88722	8.91797	9.43379	8.61802	8.94866	8.6359
	-0.34406	-2.21966	0.0615964	0.149081	OG0002031	BG7_03327								9.40514	9.08295	9.18636	8.75822	8.85891	9.02514
	-0.34239	-1.86945	0.103413	0.215104	OG0001964	BG7_02731	ATPeAF2, ATPAF2, ATP12	IPR023335, IPR011419, IPR042272, IPR023335, IPR042272, IPR011419	ATP12, ATP synthase F1-assembly protein, N-terminal, ATP12, ATP synthase F1-assembly protein, ATP12 orthogonal Bundle domain superfamily	GO:0043461	proton-transporting ATP synthase complex assembly	K07556	ATP synthase mitochondrial F1 complex assembly factor 2	6.32733	6.61912	6.84046	6.05961	6.3147	6.38543
	-0.342033	-1.61083	0.150898	0.284375	OG0002059	BG7_00101	RP-L21, MRPL21, rplU	IPR001787, IPR036164, IPR028909, IPR010995, IPR001787, IPR028909, IPR036164, IPR028909, IPR036164, IPR010995, IPR001787	Large ribosomal subunit protein bL21, Large ribosomal subunit protein bL21-like, Large ribosomal subunit protein bL21-like superfamily, DNA repair Rad51/transcription factor NusA, alpha-helical, Large ribosomal subunit protein bL21, Large ribosomal subunit protein bL21-like, Large ribosomal subunit protein bL21-like superfamily	GO:0003723, GO:0003735, GO:0005840, GO:0006412, GO:0000166, GO:0005840, GO:0003723, GO:0003735, GO:0005840, GO:0006412, GO:0005840, GO:0005840, GO:0003723, GO:0003735, GO:0005840, GO:0006412, GO:0000166	RNA binding, structural constituent of ribosome, ribosome, translation, nucleotide binding, ribosome, RNA binding, structural constituent of ribosome, ribosome, translation, ribosome, ribosome, RNA binding, structural constituent of ribosome, ribosome, translation, nucleotide binding	K02888	large subunit ribosomal protein L21	9.26772	9.23625	9.11582	8.99039	9.17368	8.42962
	-0.34139	-2.033	0.0812166	0.181534	OG0001858	BG7_02841		IPR013216, IPR029063	S-adenosyl-L-methionine-dependent methyltransferase superfamily, Methyltransferase type 11	GO:0008757	S-adenosylmethionine-dependent methyltransferase activity			6.13545	6.49025	6.62936	6.11894	6.02237	6.08958
	-0.339943	-1.90142	0.0986533	0.207799	OG0000487	BG7_01728	URA4, pyrC	IPR004722, IPR032466, IPR006680, IPR011059, IPR011059, IPR006680, IPR032466, IPR011059, IPR032466, IPR011059, IPR006680, IPR032466, IPR011059, IPR004722	Dihydroorotase, Metal-dependent hydrolase, composite domain superfamily, Amidohydrolase-related, Metal-dependent hydrolase, Metal-dependent hydrolase, composite domain superfamily, Metal-dependent hydrolase, composite domain superfamily, Amidohydrolase-related, Metal-dependent hydrolase, Metal-dependent hydrolase, composite domain superfamily, Metal-dependent hydrolase	GO:0016787, GO:0016810, GO:0004151, GO:0006221, GO:0046872, GO:0016810, GO:0016787, GO:0016810	hydrolase activity, hydrolase activity, acting on carbon-nitrogen (but not peptide) bonds, dihydroorotase activity, pyrimidine nucleotide biosynthetic process, metal ion binding, hydrolase activity, acting on carbon-nitrogen (but not peptide) bonds, hydrolase activity, hydrolase activity, acting on carbon-nitrogen (but not peptide) bonds	K01465	dihydroorotase [EC:3.5.2.3]	9.03452	8.74046	9.31288	8.64854	8.77347	8.64602
	-0.339923	-1.79308	0.115702	0.235137	OG0000896	BG7_02944	AGPHD1	IPR011009, IPR016047, IPR015424, IPR005814, IPR015421, IPR015422, IPR011009, IPR011055, IPR016047, IPR002575, IPR015424, IPR005814, IPR015421, IPR015422, IPR011009, IPR011055	Protein kinase-like domain superfamily, Duplicated hybrid motif, Protein kinase-like domain superfamily, Peptidase M23, Pyridoxal phosphate-dependent transferase, Aminotransferase class-III, Pyridoxal phosphate-dependent transferase, major domain, Pyridoxal phosphate-dependent transferase, small domain, Duplicated hybrid motif, Aminoglycoside phosphotransferase, Protein kinase-like domain superfamily, Peptidase M23, Pyridoxal phosphate-dependent transferase, Aminotransferase class-III, Pyridoxal phosphate-dependent transferase, major domain, Pyridoxal phosphate-dependent transferase, small domain, Duplicated hybrid motif, Aminoglycoside phosphotransferase, Peptidase M23, Protein kinase-like domain superfamily, Pyridoxal phosphate-dependent transferase, Aminotransferase class-III, Pyridoxal phosphate-dependent transferase, major domain, Pyridoxal phosphate-dependent transferase, small domain	GO:0008483, GO:0030170	transaminase activity, pyridoxal phosphate binding	K18201	hydroxylysine kinase [EC:2.7.1.81]	6.0917	6.42794	6.72792	6.1416	6.10434	5.98185
	-0.339287	-1.9459	0.0923831	0.197901	OG0000040	BG7_02434	bpeT, aaeR	IPR005119, IPR036388, IPR000847, IPR036390, IPR036390, IPR005119, IPR000847, IPR036388	LysR, substrate-binding, Transcription regulator HTH, LysR, Winged helix-like DNA-binding domain superfamily, Winged helix DNA-binding domain superfamily	GO:0003700, GO:0006355	DNA-binding transcription factor activity, regulation of DNA-templated transcription	K18900, K21698	LysR family transcriptional regulator, regulator for bpeEF and oprC, LysR family transcriptional regulator, transcriptional activator for aaeXAB operon	9.06286	8.91229	8.81666	8.79344	8.67172	8.30879
	-0.338303	-1.63162	0.146425	0.27782	OG0002723	BG7_02125	K24419	IPR041698, IPR029063	Methyltransferase domain 25, S-adenosyl-L-methionine-dependent methyltransferase superfamily, S-adenosyl-L-methionine-dependent methyltransferase superfamily, Methyltransferase domain 25	GO:0008757	S-adenosylmethionine-dependent methyltransferase activity	K24419	methyltransferase-like protein 27 [EC:2.1.1.-]	7.25739	6.98755	6.64241	6.66391	6.82655	6.38198
	-0.337603	-1.29948	0.234609	0.392036	OG0001691	BG7_01188	ruvA	IPR036267, IPR010994, IPR011114, IPR003583, IPR013849, IPR012340, IPR036267, IPR011114, IPR010994, IPR003583, IPR013849, IPR000085, IPR012340, IPR036267, IPR010994, IPR011114, IPR003583, IPR013849, IPR000085, IPR012340	RuvA domain 2-like, RuvA, C-terminal domain superfamily, Helix-hairpin-helix DNA-binding motif, class 1, Nucleic acid-binding, OB-fold, Holliday junction DNA helicase RuvA, C-terminal, DNA helicase, Holliday junction RuvA type, domain I, bacterial, RuvA domain 2-like, RuvA, C-terminal domain superfamily, Nucleic acid-binding, OB-fold, Helix-hairpin-helix DNA-binding motif, class 1, Holliday junction DNA helicase RuvA, C-terminal, Holliday junction branch migration complex subunit RuvA, DNA helicase, Holliday junction RuvA type, domain I, bacterial, RuvA domain 2-like, RuvA, C-terminal domain superfamily, Helix-hairpin-helix DNA-binding motif, class 1, Nucleic acid-binding, OB-fold, Holliday junction DNA helicase RuvA, C-terminal, Holliday junction branch migration complex subunit RuvA, DNA helicase, Holliday junction RuvA type, domain I, bacterial	GO:0003677, GO:0006281, GO:0005524, GO:0006281, GO:0006310, GO:0009378, GO:0005524, GO:0006281, GO:0006310, GO:0009378, GO:0009379, GO:0003677, GO:0006281, GO:0003678, GO:0006281, GO:0006310, GO:0005524, GO:0006281, GO:0006310, GO:0009378, GO:0005524, GO:0006281, GO:0006310, GO:0009378, GO:0009379, GO:0005524, GO:0006281, GO:0006310, GO:0009378, GO:0009379, GO:0005524, GO:0006281, GO:0006310, GO:0009378, GO:0003678, GO:0006281, GO:0006310, GO:0003677, GO:0006281	DNA binding, DNA repair, ATP binding, DNA repair, DNA recombination, four-way junction helicase activity, ATP binding, DNA repair, DNA recombination, four-way junction helicase activity, Holliday junction helicase complex, DNA binding, DNA repair, DNA helicase activity, DNA repair, DNA recombination, ATP binding, DNA repair, DNA recombination, four-way junction helicase activity, ATP binding, DNA repair, DNA recombination, four-way junction helicase activity, Holliday junction helicase complex, ATP binding, DNA repair, DNA recombination, four-way junction helicase activity, Holliday junction helicase complex, ATP binding, DNA repair, DNA recombination, four-way junction helicase activity, DNA helicase activity, DNA repair, DNA recombination, DNA binding, DNA repair	K03550	holliday junction DNA helicase RuvA [EC:5.6.2.4]	7.83731	7.79116	8.23888	7.732	8.01402	7.10852
	-0.33618	-1.96764	0.0894629	0.193495	OG0001844	BG7_00946		IPR008863	Toxic anion resistance					8.87713	9.34851	8.95012	8.80122	8.62352	8.74248
	-0.33545	-2.26901	0.0572565	0.139865	OG0001654	BG7_02524	rnr, vacB	IPR040476, IPR003029, IPR001900, IPR022967, IPR004476, IPR011805, IPR012340	Ribonuclease II/R, Nucleic acid-binding, OB-fold, S1 domain, RNA-binding domain, S1, RNase II/RNase R, cold shock domain, Ribonuclease R, Ribonuclease II/ribonuclease R, Ribonuclease II/R, Nucleic acid-binding, OB-fold, RNA-binding domain, S1, S1 domain, RNase II/RNase R, cold shock domain, Ribonuclease R, Ribonuclease II/ribonuclease R	GO:0003723, GO:0004540, GO:0003723, GO:0004540, GO:0016070, GO:0003723, GO:0004518, GO:0003676, GO:0003723, GO:0004540, GO:0016070, GO:0003723, GO:0004540, GO:0003676, GO:0003723, GO:0004518	RNA binding, RNA nuclease activity, RNA binding, RNA nuclease activity, RNA metabolic process, RNA binding, nuclease activity, nucleic acid binding, RNA binding, RNA nuclease activity, RNA metabolic process, RNA binding, RNA nuclease activity, nucleic acid binding, RNA binding, nuclease activity	K12573	ribonuclease R [EC:3.1.13.1]	6.848	7.0433	7.1819	6.73877	6.60288	6.7252
	-0.334537	-1.10492	0.305429	0.467364	OG0000542	BG7_02933	putA	IPR015590, IPR002872, IPR005933, IPR025703, IPR016162, IPR016161, IPR016163, IPR024089, IPR029041, IPR024082, IPR015590, IPR029041, IPR005933, IPR025703, IPR024089, IPR016162, IPR016163, IPR016161, IPR002872, IPR024082, IPR015590, IPR029041, IPR005933, IPR025703, IPR041349, IPR016162, IPR016161, IPR016163, IPR024089, IPR002872, IPR024082, IPR015590, IPR002872, IPR005933, IPR025703, IPR016161, IPR016162, IPR016163, IPR024089, IPR029041, IPR024082	Proline dehydrogenase PutA, domain II, Aldehyde dehydrogenase domain, FAD-linked oxidoreductase-like, Bifunctional protein PutA, C-terminal domain, Aldehyde/histidinol dehydrogenase, Aldehyde dehydrogenase, C-terminal, Aldehyde dehydrogenase, N-terminal, Proline dehydrogenase PutA, domain I/II, Bifunctional protein PutA, Proline dehydrogenase domain, Proline dehydrogenase PutA, domain II, Aldehyde dehydrogenase domain, Aldehyde/histidinol dehydrogenase, Bifunctional protein PutA, C-terminal domain, FAD-linked oxidoreductase-like, Aldehyde dehydrogenase, N-terminal, Aldehyde dehydrogenase, C-terminal, Proline dehydrogenase PutA, domain I/II, Bifunctional protein PutA, Proline dehydrogenase domain, Proline utilization A proline dehydrogenase N-terminal domain, Proline dehydrogenase PutA, domain II, Aldehyde dehydrogenase domain, FAD-linked oxidoreductase-like, Bifunctional protein PutA, C-terminal domain, Aldehyde/histidinol dehydrogenase, Bifunctional protein PutA, Aldehyde dehydrogenase, C-terminal, Proline dehydrogenase PutA, domain I/II, Aldehyde dehydrogenase, N-terminal, Proline dehydrogenase domain	GO:0016620, GO:0003842, GO:0016491, GO:0003842, GO:0006561, GO:0003700, GO:0003842, GO:0004657, GO:0006355, GO:0010133, GO:0016620, GO:0016491, GO:0003842, GO:0006561, GO:0003700, GO:0003842, GO:0004657, GO:0006355, GO:0010133, GO:0003842	oxidoreductase activity, acting on the aldehyde or oxo group of donors, NAD or NADP as acceptor, 1-pyrroline-5-carboxylate dehydrogenase activity, oxidoreductase activity, 1-pyrroline-5-carboxylate dehydrogenase activity, proline biosynthetic process, DNA-binding transcription factor activity, 1-pyrroline-5-carboxylate dehydrogenase activity, proline dehydrogenase activity, regulation of DNA-templated transcription, proline catabolic process to glutamate, oxidoreductase activity, acting on the aldehyde or oxo group of donors, NAD or NADP as acceptor, oxidoreductase activity, 1-pyrroline-5-carboxylate dehydrogenase activity, proline biosynthetic process, DNA-binding transcription factor activity, 1-pyrroline-5-carboxylate dehydrogenase activity, proline dehydrogenase activity, regulation of DNA-templated transcription, proline catabolic process to glutamate, 1-pyrroline-5-carboxylate dehydrogenase activity	K13821	RHH-type transcriptional regulator, proline utilization regulon repressor / proline dehydrogenase / delta 1-pyrroline-5-carboxylate dehydrogenase [EC:1.5.5.2 1.2.1.88]	8.49345	8.99944	9.63481	8.99746	8.4475	8.67913
	-0.33058	-1.16654	0.281293	0.443587	OG0001280	BG7_02852, BG7_03989	ltaE	IPR015422, IPR001597, IPR015424, IPR015421, IPR001597, IPR023603, IPR015424, IPR015421, IPR015422	Pyridoxal phosphate-dependent transferase, Aromatic amino acid beta-eliminating lyase/threonine aldolase, Pyridoxal phosphate-dependent transferase, major domain, Pyridoxal phosphate-dependent transferase, small domain, Aromatic amino acid beta-eliminating lyase/threonine aldolase, Low specificity L-threonine aldolase-like, Pyridoxal phosphate-dependent transferase, Pyridoxal phosphate-dependent transferase, major domain, Pyridoxal phosphate-dependent transferase, small domain	GO:0006520, GO:0016829	amino acid metabolic process, lyase activity	K01620	threonine aldolase [EC:4.1.2.48]	8.49945	9.33606	9.57913	8.86573	8.91946	8.63771
	-0.33015	-1.49374	0.178537	0.318842	OG0003351	BG7_02512		IPR036869, IPR002939, IPR001623, IPR008971	Chaperone DnaJ, C-terminal, DnaJ domain, Chaperone J-domain superfamily, HSP40/DnaJ peptide-binding, Chaperone DnaJ, C-terminal, HSP40/DnaJ peptide-binding, DnaJ domain, Chaperone J-domain superfamily	GO:0006457, GO:0051082	protein folding, unfolded protein binding			8.86851	9.44543	8.95913	8.85736	8.4417	8.98356
	-0.328097	-2.0799	0.0757676	0.173501	OG0001749	BG7_03509	surA	IPR000297, IPR027304, IPR046357, IPR027304, IPR000297, IPR046357	Trigger factor/SurA domain superfamily, Peptidyl-prolyl cis-trans isomerase domain superfamily, Peptidyl-prolyl cis-trans isomerase, PpiC-type	GO:0003755	peptidyl-prolyl cis-trans isomerase activity	K03771	peptidyl-prolyl cis-trans isomerase SurA [EC:5.2.1.8]	8.75087	8.98584	9.05745	8.7492	8.44045	8.62022
	-0.32777	-1.66265	0.139981	0.268973	OG0001719	BG7_03280		IPR032808	DoxX family					8.69279	8.57969	9.07895	8.69697	8.44377	8.22738
	-0.323473	-1.37798	0.210309	0.362232	OG0000589	BG7_01578	ettA	IPR022374, IPR003439, IPR027417, IPR003593, IPR022374, IPR027417, IPR003439, IPR003593, IPR003439, IPR032781, IPR022374, IPR027417, IPR003593	P-loop containing nucleoside triphosphate hydrolase, ABC transporter-like, ATP-binding domain, Energy-dependent translational throttle protein EttA, AAA+ ATPase domain, P-loop containing nucleoside triphosphate hydrolase, Energy-dependent translational throttle protein EttA, ABC transporter-like, ATP-binding domain, AAA+ ATPase domain, Energy-dependent translational throttle protein EttA, ABC transporter-like, ATP-binding domain, ABC-transporter extension domain, AAA+ ATPase domain, P-loop containing nucleoside triphosphate hydrolase, ABC transporter-like, ATP-binding domain, Energy-dependent translational throttle protein EttA, ABC-transporter extension domain, AAA+ ATPase domain, P-loop containing nucleoside triphosphate hydrolase	GO:0045900, GO:0016887, GO:0005524, GO:0045900, GO:0005524, GO:0016887	negative regulation of translational elongation, ATP hydrolysis activity, ATP binding, negative regulation of translational elongation, ATP binding, ATP hydrolysis activity	K06020	energy-dependent translational throttle protein EttA	7.17692	7.74214	8.05474	7.43879	7.34252	7.22207
	-0.32343	-1.72825	0.127222	0.251775	OG0000179	BG7_02351	frmA, ADH5, adhC	IPR013149, IPR036291, IPR013154, IPR011032, IPR036291, IPR014183, IPR011032, IPR013154, IPR013149	GroES-like superfamily, NAD(P)-binding domain superfamily, Alcohol dehydrogenase-like, C-terminal, Alcohol dehydrogenase-like, N-terminal, Alcohol dehydrogenase class III, Alcohol dehydrogenase-like, C-terminal, Alcohol dehydrogenase-like, N-terminal, GroES-like superfamily, NAD(P)-binding domain superfamily	GO:0006069, GO:0008270, GO:0051903	ethanol oxidation, zinc ion binding, S-(hydroxymethyl)glutathione dehydrogenase activity	K00121	S-(hydroxymethyl)glutathione dehydrogenase / alcohol dehydrogenase [EC:1.1.1.284 1.1.1.1]	8.73911	9.22954	9.09592	8.57403	8.59395	8.9263
	-0.3233	-1.57192	0.159614	0.29626	OG0001550	BG7_02858		IPR023214, IPR036412, IPR006356, IPR006357, IPR023214, IPR036412, IPR006357, IPR006356	HAD-like superfamily, HAD superfamily, HAD-superfamily hydrolase, subfamily IIA, HAD-superfamily hydrolase, subfamily IIA, hypothetical 3, HAD-superfamily hydrolase, subfamily IIA, hypothetical 3, HAD superfamily, HAD-superfamily hydrolase, subfamily IIA, HAD-like superfamily, HAD superfamily, HAD-superfamily hydrolase, subfamily IIA, hypothetical 3, HAD-like superfamily, HAD-superfamily hydrolase, subfamily IIA					9.23912	9.10774	9.49345	9.10565	8.58759	9.17717
	-0.322993	-2.18846	0.0645104	0.154017	OG0001956	BG7_02698	RP-L18, MRPL18, rplR	IPR005484, IPR004389	Large ribosomal subunit protein uL18, Large ribosomal subunit protein uL18, bacterial-type	GO:0003735, GO:0005840, GO:0006412	structural constituent of ribosome, ribosome, translation	K02881	large subunit ribosomal protein L18	7.19771	7.2211	6.94251	6.85175	6.85549	6.6851
	-0.322883	-1.38469	0.208338	0.359875	OG0001682	BG7_01328		IPR002347, IPR036291	NAD(P)-binding domain superfamily, Short-chain dehydrogenase/reductase SDR					8.93781	8.65177	9.38414	8.94193	8.64782	8.41532
	-0.322003	-1.11918	0.299699	0.462046	OG0001329	BG7_02414		IPR035959, IPR013813	Endoribonuclease L-PSP/chorismate mutase-like, RutC-like superfamily					9.28309	9.64997	9.14746	8.74618	8.71012	9.65821
	-0.320457	-1.5648	0.161257	0.298277	OG0001165	BG7_01184	tolQ	IPR002898, IPR014163	Tol-Pal system, TolQ, MotA/TolQ/ExbB proton channel	GO:0016020, GO:0043213	membrane, bacteriocin transport	K03562	biopolymer transport protein TolQ	6.54071	6.7211	7.24127	6.49346	6.61029	6.43796
	-0.317283	-2.1117	0.0722808	0.167584	OG0001201	BG7_03512	CARP, pepA	IPR011356, IPR008283, IPR043472, IPR000819, IPR011356, IPR043472, IPR000819	Peptidase M17, leucyl aminopeptidase, C-terminal, Peptidase M17, leucyl aminopeptidase, N-terminal, Macro domain-like, Peptidase M17, leucine aminopeptidase/peptidase B, Peptidase M17, leucyl aminopeptidase, C-terminal, Macro domain-like, Peptidase M17, leucine aminopeptidase/peptidase B	GO:0005737, GO:0019538, GO:0030145, GO:0070006, GO:0006508, GO:0070006, GO:0006508, GO:0046872, GO:0070006, GO:0005737, GO:0019538, GO:0030145, GO:0070006, GO:0006508, GO:0046872, GO:0070006, GO:0006508, GO:0046872, GO:0070006, GO:0005737, GO:0019538, GO:0030145, GO:0070006	cytoplasm, protein metabolic process, manganese ion binding, metalloaminopeptidase activity, proteolysis, metalloaminopeptidase activity, proteolysis, metal ion binding, metalloaminopeptidase activity, cytoplasm, protein metabolic process, manganese ion binding, metalloaminopeptidase activity, proteolysis, metal ion binding, metalloaminopeptidase activity, proteolysis, metal ion binding, metalloaminopeptidase activity, cytoplasm, protein metabolic process, manganese ion binding, metalloaminopeptidase activity	K01255	leucyl aminopeptidase [EC:3.4.11.1]	8.71459	8.90147	8.98271	8.42543	8.69558	8.52591
	-0.316727	-2.1852	0.0648223	0.154146	OG0008497	BG7_03330								8.44045	8.58609	8.74248	8.32283	8.18041	8.3156
	-0.31669	-1.72051	0.128667	0.254355	OG0000051	BG7_04338								8.76255	8.96665	9.07601	8.89239	8.60696	8.35579
	-0.31498	-1.17069	0.279728	0.442286	OG0000260	BG7_00954	ABC.PE.P	IPR000515, IPR035906, IPR045621	ABC transporter type 1, GsiC-like, N-terminal domain, ABC transporter type 1, transmembrane domain MetI-like, MetI-like superfamily	GO:0016020, GO:0055085	membrane, transmembrane transport	K02033	peptide/nickel transport system permease protein	9.03315	9.37591	9.74853	9.43525	8.61728	9.16012
	-0.31419	-1.23783	0.255366	0.413615	OG0001628	BG7_02206	E1.1.1.40, maeB	IPR036291, IPR037062, IPR012188, IPR046346, IPR042112, IPR012302, IPR042113, IPR002505, IPR045213, IPR012301, IPR036291, IPR012188, IPR037062, IPR042112, IPR046346, IPR012302, IPR042113, IPR002505, IPR045213, IPR012301	NAD(P)-dependent malic enzyme, Malic enzyme, N-terminal domain, Aminoacid dehydrogenase-like, N-terminal domain superfamily, Phosphate acetyltransferase, domain 2, Malic enzyme, NAD-binding, Malic enzyme, N-terminal domain superfamily, NAD(P)-binding domain superfamily, Malic enzyme, NAD-binding domain, bacterial type, Phosphate acetyltransferase, domain 1, Phosphate acetyl/butaryl transferase, Malic enzyme, N-terminal domain, Malic enzyme, N-terminal domain superfamily, Aminoacid dehydrogenase-like, N-terminal domain superfamily, Phosphate acetyltransferase, domain 2, Malic enzyme, NAD-binding, NAD(P)-dependent malic enzyme, NAD(P)-binding domain superfamily, Malic enzyme, NAD-binding domain, bacterial type, Phosphate acetyltransferase, domain 1, Phosphate acetyl/butaryl transferase	GO:0004470, GO:0006108, GO:0046872, GO:0004471, GO:0051287, GO:0016746, GO:0016746, GO:0004471, GO:0051287, GO:0004470, GO:0006108, GO:0046872, GO:0016746, GO:0004470, GO:0006108, GO:0046872, GO:0004471, GO:0051287	malic enzyme activity, malate metabolic process, metal ion binding, malate dehydrogenase (decarboxylating) (NAD+) activity, NAD binding, acyltransferase activity, acyltransferase activity, malate dehydrogenase (decarboxylating) (NAD+) activity, NAD binding, malic enzyme activity, malate metabolic process, metal ion binding, acyltransferase activity, malic enzyme activity, malate metabolic process, metal ion binding, malate dehydrogenase (decarboxylating) (NAD+) activity, NAD binding	K00029	malate dehydrogenase (oxaloacetate-decarboxylating)(NADP+) [EC:1.1.1.40]	8.74786	9.29508	9.74399	9.06286	8.90929	8.87221
	-0.31323	-2.21859	0.0616945	0.149081	OG0002046	BG7_03530		IPR002347, IPR036291	NAD(P)-binding domain superfamily, Short-chain dehydrogenase/reductase SDR					9.30583	9.43879	9.55976	9.16164	9.18041	9.02264
	-0.309837	-1.16813	0.280694	0.443031	OG0000348	BG7_03395	PDHB, pdhB	IPR011053, IPR029061, IPR027110, IPR033248, IPR005475, IPR009014, IPR000089, IPR011053, IPR029061, IPR000089, IPR027110, IPR005475, IPR009014, IPR033248	Transketolase C-terminal/Pyruvate-ferredoxin oxidoreductase domain II, Biotin/lipoyl attachment, Single hybrid motif, Transketolase, C-terminal domain, Transketolase-like, pyrimidine-binding domain, Thiamin diphosphate-binding fold, Pyruvate dehydrogenase E1 component subunit beta, Biotin/lipoyl attachment, Transketolase C-terminal/Pyruvate-ferredoxin oxidoreductase domain II, Single hybrid motif, Transketolase, C-terminal domain, Transketolase-like, pyrimidine-binding domain, Thiamin diphosphate-binding fold, Pyruvate dehydrogenase E1 component subunit beta	GO:0003824, GO:0004739, GO:0006086	catalytic activity, pyruvate dehydrogenase (acetyl-transferring) activity, acetyl-CoA biosynthetic process from pyruvate	K00162	pyruvate dehydrogenase E1 component beta subunit [EC:1.2.4.1]	8.76587	9.26679	9.81714	8.90989	9.10983	8.90057
	-0.309167	-1.53783	0.167626	0.306752	OG0000158	BG7_00926		IPR005119, IPR036388, IPR000847, IPR036390, IPR036390, IPR005119, IPR000847, IPR036388	LysR, substrate-binding, Transcription regulator HTH, LysR, Winged helix-like DNA-binding domain superfamily, Winged helix DNA-binding domain superfamily	GO:0003700, GO:0006355	DNA-binding transcription factor activity, regulation of DNA-templated transcription			9.00787	9.24151	9.47371	9.19869	8.95449	8.64241
	-0.308683	-2.24139	0.0596462	0.144913	OG0003676	BG7_00461		IPR029063	S-adenosyl-L-methionine-dependent methyltransferase superfamily	GO:0008757	S-adenosylmethionine-dependent methyltransferase activity			9.1416	8.97241	8.94075	8.80219	8.68194	8.64458
	-0.306847	-0.749782	0.477628	0.634361	OG0002807	BG7_01816	yiaO	IPR038404, IPR018389	TRAP transporter solute receptor DctP superfamily, TRAP transporter solute receptor DctP	GO:0055085	transmembrane transport	K21395	TRAP-type transport system periplasmic protein	6.37156	8.05745	7.69905	7.21432	7.00225	6.99095
	-0.30669	-1.56912	0.160257	0.297146	OG0000075	BG7_02528, BG7_02820	mltB	IPR023346, IPR043426, IPR031304, IPR011970, IPR036365, IPR002477, IPR031304, IPR023346, IPR036366, IPR043426, IPR036365, IPR002477, IPR031304, IPR011970, IPR023346, IPR036366, IPR043426	Transglycosylase SLT domain 2, Lytic murein transglycosylase, Membrane-bound lytic murein transglycosylase B-like, Lysozyme-like domain superfamily, Peptidoglycan binding-like, Transglycosylase SLT domain 2, PGBD superfamily, Membrane-bound lytic murein transglycosylase B-like, PGBD-like superfamily, Lysozyme-like domain superfamily, Peptidoglycan binding-like, Transglycosylase SLT domain 2, PGBD superfamily, Membrane-bound lytic murein transglycosylase B-like, PGBD-like superfamily, Lysozyme-like domain superfamily, Lytic murein transglycosylase			K08305	membrane-bound lytic murein transglycosylase B [EC:4.2.2.-]	9.15684	9.01235	9.25361	8.97528	9.06474	8.46271
	-0.306043	-1.14392	0.289963	0.451771	OG0001265	BG7_00850	hisB	IPR020568, IPR038494, IPR000807	Imidazole glycerol phosphate dehydratase domain superfamily, Imidazoleglycerol-phosphate dehydratase, Ribosomal protein uS5 domain 2-type superfamily	GO:0000105, GO:0004424	histidine biosynthetic process, imidazoleglycerol-phosphate dehydratase activity	K01693	imidazoleglycerol-phosphate dehydratase [EC:4.2.1.19]	9.01123	8.97871	8.61581	8.95449	8.732	8.00113
	-0.302167	-1.5851	0.15661	0.29159	OG0004882	BG7_03694	ppkA	IPR036465	von Willebrand factor A-like domain superfamily			K11912	serine/threonine-protein kinase PpkA [EC:2.7.11.1]	9.02846	8.37156	8.70908	8.37374	8.37025	8.45861
	-0.301423	-2.21277	0.0622282	0.149364	OG0001723	BG7_00532	E4.3.1.17, sdaA, sdaB, tdcG	IPR029009, IPR005130, IPR004644, IPR005131	Serine dehydratase-like, alpha subunit, Iron-sulphur-dependent L-serine dehydratase single chain form, Serine dehydratase beta chain, Allosteric substrate binding domain superfamily	GO:0003941, GO:0006094, GO:0051539, GO:0003941, GO:0006094	L-serine ammonia-lyase activity, gluconeogenesis, 4 iron, 4 sulfur cluster binding, L-serine ammonia-lyase activity, gluconeogenesis	K01752	L-serine dehydratase [EC:4.3.1.17]	5.6893	5.63807	5.78398	5.39917	5.50779	5.30012
	-0.301017	-2.05998	0.0780368	0.177338	OG0002227	BG7_03314	soxA	IPR029043, IPR042204, IPR023753, IPR036188, IPR006277, IPR028896, IPR041117, IPR006222, IPR027266, IPR013977, IPR042204, IPR023753, IPR036188, IPR041117, IPR006222, IPR027266, IPR029043, IPR042204, IPR023753, IPR036188, IPR006277, IPR028896, IPR006222, IPR041117, IPR027266, IPR013977	Sarcosine oxidase, alpha subunit, Glycine cleavage T-protein, C-terminal barrel domain, Glycine cleavage T-protein/YgfZ, C-terminal, Aminomethyltransferase-like, FAD/NAD(P)-binding domain, SoxA, A3 domain, Aminomethyltransferase, folate-binding domain, GTP-binding protein TrmE/Aminomethyltransferase GcvT, domain 1, 2Fe-2S iron-sulfur cluster binding domain, N-terminal, FAD/NAD(P)-binding domain superfamily, FAD/NAD(P)-binding domain, SoxA, A3 domain, Aminomethyltransferase, folate-binding domain, GTP-binding protein TrmE/Aminomethyltransferase GcvT, domain 1, 2Fe-2S iron-sulfur cluster binding domain, N-terminal, FAD/NAD(P)-binding domain superfamily	GO:0008115, GO:0046653, GO:0016491, GO:0005515, GO:0016491, GO:0005515	sarcosine oxidase activity, tetrahydrofolate metabolic process, oxidoreductase activity, protein binding, oxidoreductase activity, protein binding	K00302	sarcosine oxidase, subunit alpha [EC:1.5.3.24 1.5.3.1]	9.55229	9.55209	9.68527	9.16138	9.47066	9.25456
	-0.300567	-1.98025	0.0878098	0.191304	OG0000526	BG7_01342	E4.1.1.49, pckA	IPR008210, IPR001272, IPR013035, IPR001272, IPR013035, IPR008210, IPR001272	Phosphoenolpyruvate carboxykinase, C-terminal, Phosphoenolpyruvate carboxykinase, ATP-utilising, Phosphoenolpyruvate carboxykinase, N-terminal, Phosphoenolpyruvate carboxykinase, C-terminal, Phosphoenolpyruvate carboxykinase, ATP-utilising, Phosphoenolpyruvate carboxykinase, ATP-utilising, Phosphoenolpyruvate carboxykinase, N-terminal, Phosphoenolpyruvate carboxykinase, ATP-utilising, Phosphoenolpyruvate carboxykinase, C-terminal, Phosphoenolpyruvate carboxykinase, N-terminal	GO:0004612, GO:0005524, GO:0006094, GO:0004611, GO:0006094, GO:0017076, GO:0004611, GO:0006094, GO:0017076, GO:0004612, GO:0005524, GO:0006094	phosphoenolpyruvate carboxykinase (ATP) activity, ATP binding, gluconeogenesis, phosphoenolpyruvate carboxykinase activity, gluconeogenesis, purine nucleotide binding, phosphoenolpyruvate carboxykinase activity, gluconeogenesis, purine nucleotide binding, phosphoenolpyruvate carboxykinase (ATP) activity, ATP binding, gluconeogenesis	K01610	phosphoenolpyruvate carboxykinase (ATP) [EC:4.1.1.49]	8.7705	8.85611	9.1004	8.61176	8.50343	8.71012
	-0.300083	-1.26752	0.245184	0.404057	OG0002889	BG7_04110		IPR001188, IPR006059	Spermidine/putrescine-binding periplasmic protein, Bacterial extracellular solute-binding protein	GO:0015846, GO:0019808, GO:0042597	polyamine transport, polyamine binding, periplasmic space			8.72928	9.36567	9.5859	9.04521	8.7879	8.94749
	-0.297903	-1.56724	0.160691	0.297644	OG0002946	BG7_00390		IPR014541	Predicted amidinotransferase, FN0238 type					8.60696	8.76022	9.0728	8.72485	8.55229	8.26913
	-0.29748	-1.64247	0.144141	0.274357	OG0001590	BG7_01758	MOCS2B, moaE	IPR036563, IPR003448	Molybdopterin biosynthesis MoaE subunit superfamily, Molybdopterin biosynthesis MoaE	GO:0006777	Mo-molybdopterin cofactor biosynthetic process	K03635	molybdopterin synthase catalytic subunit [EC:2.8.1.12]	6.92837	7.22593	7.3637	7.02459	6.64097	6.96
	-0.29508	-1.91922	0.0960959	0.204062	OG0000925	BG7_02144	gltB	IPR029055, IPR017932, IPR036485, IPR013785, IPR002932, IPR002489, IPR006982, IPR029055, IPR036485, IPR017932, IPR013785, IPR002932, IPR002489, IPR006982	Glutamine amidotransferase type 2 domain, Glutamate synthase, central-N, Nucleophile aminohydrolases, N-terminal, Aldolase-type TIM barrel, Glutamate synthase, alpha subunit, C-terminal domain superfamily, Glutamate synthase domain, Glutamate synthase, alpha subunit, C-terminal	GO:0016491, GO:0006807, GO:0015930, GO:0006537, GO:0015930, GO:0016638, GO:0016491, GO:0006537, GO:0015930, GO:0016638, GO:0006807, GO:0015930	oxidoreductase activity, nitrogen compound metabolic process, glutamate synthase activity, glutamate biosynthetic process, glutamate synthase activity, oxidoreductase activity, acting on the CH-NH2 group of donors, oxidoreductase activity, glutamate biosynthetic process, glutamate synthase activity, oxidoreductase activity, acting on the CH-NH2 group of donors, nitrogen compound metabolic process, glutamate synthase activity	K00265	glutamate synthase (NADPH) large chain [EC:1.4.1.13]	7.32012	7.38716	7.36894	7.30012	6.95187	6.93899
	-0.294847	-1.12561	0.297145	0.460513	OG0000123	BG7_00663, BG7_02646	cpdB	IPR036907, IPR029052, IPR006179, IPR008334, IPR029052, IPR006179, IPR006179, IPR008334, IPR004843, IPR029052, IPR041827, IPR036907, IPR006179, IPR008334, IPR036907, IPR029052, IPR006179, IPR004843, IPR008334, IPR029052, IPR006179, IPR036907, IPR006179, IPR008334, IPR036907, IPR029052, IPR041827, IPR004843, IPR006179, IPR008334, IPR004843, IPR029052, IPR036907	5'-Nucleotidase, C-terminal, 5'-Nucleotidase, C-terminal domain superfamily, Metallo-dependent phosphatase-like, 5'-Nucleotidase/apyrase, Metallo-dependent phosphatase-like, 5'-Nucleotidase/apyrase, 5'-Nucleotidase, C-terminal domain superfamily, CpdB, N-terminal metallophosphatase domain, 5'-Nucleotidase, C-terminal, Metallo-dependent phosphatase-like, Calcineurin-like phosphoesterase domain, ApaH type, 5'-Nucleotidase/apyrase, 5'-Nucleotidase, C-terminal, 5'-Nucleotidase, C-terminal domain superfamily, 5'-Nucleotidase/apyrase, Metallo-dependent phosphatase-like, Calcineurin-like phosphoesterase domain, ApaH type, 5'-Nucleotidase/apyrase, 5'-Nucleotidase, C-terminal domain superfamily, 5'-Nucleotidase, C-terminal, Metallo-dependent phosphatase-like, Calcineurin-like phosphoesterase domain, ApaH type, 5'-Nucleotidase/apyrase	GO:0009166, GO:0016787, GO:0009166, GO:0016787, GO:0016787, GO:0016787, GO:0009166, GO:0016787	nucleotide catabolic process, hydrolase activity, nucleotide catabolic process, hydrolase activity, hydrolase activity, hydrolase activity, nucleotide catabolic process, hydrolase activity	K01119	2',3'-cyclic-nucleotide 2'-phosphodiesterase / 3'-nucleotidase [EC:3.1.4.16 3.1.3.6]	8.52435	9.05501	9.43129	8.84046	8.3966	8.88905
	-0.294353	-1.55926	0.162547	0.300151	OG0000207	BG7_00337	cfa	IPR003333, IPR029063	Cyclopropane mycolic acid synthase, S-adenosyl-L-methionine-dependent methyltransferase superfamily	GO:0008757, GO:0008610, GO:0008610, GO:0008757	S-adenosylmethionine-dependent methyltransferase activity, lipid biosynthetic process, lipid biosynthetic process, S-adenosylmethionine-dependent methyltransferase activity	K00574	cyclopropane-fatty-acyl-phospholipid synthase [EC:2.1.1.79]	8.91886	8.97097	8.87958	8.99407	8.51333	8.37895
	-0.294313	-2.03195	0.0813437	0.181534	OG0001996	BG7_01355	rnc, DROSHA, RNT1	IPR000999, IPR014720, IPR011907, IPR036389	Ribonuclease III domain, Ribonuclease III, endonuclease domain superfamily, Double-stranded RNA-binding domain, Ribonuclease III, Ribonuclease III domain, Ribonuclease III, endonuclease domain superfamily, Ribonuclease III, Double-stranded RNA-binding domain, Ribonuclease III domain, Double-stranded RNA-binding domain, Ribonuclease III, endonuclease domain superfamily, Ribonuclease III, Ribonuclease III, endonuclease domain superfamily, Ribonuclease III domain, Ribonuclease III, Double-stranded RNA-binding domain	GO:0003723, GO:0004525, GO:0006364, GO:0004525, GO:0006396	RNA binding, ribonuclease III activity, rRNA processing, ribonuclease III activity, RNA processing	K03685	ribonuclease III [EC:3.1.26.3]	8.58459	8.71425	8.51491	8.46761	8.24888	8.21432
	-0.29386	-1.28258	0.240151	0.398695	OG0001898	BG7_01766	sppA, sohB	IPR002142, IPR029045, IPR047272, IPR029045, IPR002142, IPR047272	Peptidase S49, ClpP/crotonase-like domain superfamily, Signal peptide peptidase A-like, C-terminal	GO:0006508, GO:0008233	proteolysis, peptidase activity	K04773, K04774	protease IV [EC:3.4.21.-], serine protease SohB [EC:3.4.21.-]	8.94837	8.96982	9.38111	9.02153	9.01681	8.37938
	-0.292767	-1.87071	0.103222	0.215104	OG0001447	BG7_03459	dgt	IPR003607, IPR026875, IPR006674, IPR006261	dNTP triphosphohydrolase, HD domain, Phosphohydrolase-associated domain, HD/PDEase domain	GO:0016793	triphosphoric monoester hydrolase activity	K01129	dGTPase [EC:3.1.5.1]	9.03012	9.13186	9.23769	8.77446	9.05691	8.69
	-0.29234	-1.6651	0.139482	0.268338	OG0001448	BG7_03465	scpB	IPR036388, IPR005234, IPR036390, IPR036390, IPR005234, IPR036388	Winged helix-like DNA-binding domain superfamily, Winged helix DNA-binding domain superfamily, Chromosome segregation/condensation protein ScpB	GO:0051304	chromosome separation	K06024	segregation and condensation protein B	7.87036	7.926	8.30469	7.82591	7.84046	7.55766
	-0.292213	-1.64705	0.143188	0.273194	OG0000891	BG7_02845	ATPF1B, atpD, ATPeF1B, ATP5B, ATP2	IPR024034, IPR000194, IPR027417, IPR005722, IPR003593, IPR024034, IPR036121, IPR000194, IPR004100, IPR027417, IPR005722, IPR003593	AAA+ ATPase domain, ATP synthase, F1 complex, beta subunit, ATPase, F1/V1/A1 complex, alpha/beta subunit, nucleotide-binding domain, P-loop containing nucleoside triphosphate hydrolase, ATPase, F1/V1 complex, beta/alpha subunit, C-terminal, ATPase, F1/V1/A1 complex, alpha/beta subunit, N-terminal domain superfamily, AAA+ ATPase domain, ATP synthase, F1 complex, beta subunit, ATPase, F1/V1/A1 complex, alpha/beta subunit, nucleotide-binding domain, P-loop containing nucleoside triphosphate hydrolase, ATPase, F1/V1/A1 complex, alpha/beta subunit, N-terminal domain, ATPase, F1/V1 complex, beta/alpha subunit, C-terminal	GO:0016887, GO:0015986, GO:0045261, GO:0046933, GO:0005524, GO:0046034, GO:1902600, GO:0016887, GO:0015986, GO:0045261, GO:0046933, GO:0005524, GO:0046034, GO:1902600, GO:0015986, GO:0045261, GO:0046933, GO:0005524, GO:0016887, GO:0046034, GO:1902600, GO:0015986, GO:0045261, GO:0046933, GO:0016887, GO:0005524	ATP hydrolysis activity, proton motive force-driven ATP synthesis, proton-transporting ATP synthase complex, catalytic core F(1), proton-transporting ATP synthase activity, rotational mechanism, ATP binding, ATP metabolic process, proton transmembrane transport, ATP hydrolysis activity, proton motive force-driven ATP synthesis, proton-transporting ATP synthase complex, catalytic core F(1), proton-transporting ATP synthase activity, rotational mechanism, ATP binding, ATP metabolic process, proton transmembrane transport, proton motive force-driven ATP synthesis, proton-transporting ATP synthase complex, catalytic core F(1), proton-transporting ATP synthase activity, rotational mechanism, ATP binding, ATP hydrolysis activity, ATP metabolic process, proton transmembrane transport, proton motive force-driven ATP synthesis, proton-transporting ATP synthase complex, catalytic core F(1), proton-transporting ATP synthase activity, rotational mechanism, ATP hydrolysis activity, ATP binding	K02112, K02133	F-type H+/Na+-transporting ATPase subunit beta [EC:7.1.2.2 7.2.2.1], F-type H+-transporting ATPase subunit beta [EC:7.1.2.2]	9.02901	8.99887	9.17368	8.8802	8.98242	8.4623
	-0.29164	-1.98772	0.086845	0.189894	OG0001579	BG7_01659	mdh	IPR001236, IPR036291, IPR011275, IPR001557, IPR015955, IPR022383, IPR036291, IPR001236, IPR011275, IPR001557, IPR015955, IPR022383	Malate dehydrogenase, type 3, Lactate/malate dehydrogenase, N-terminal, Lactate dehydrogenase/glycoside hydrolase, family 4, C-terminal, Lactate/malate dehydrogenase, C-terminal, L-lactate/malate dehydrogenase, NAD(P)-binding domain superfamily, Malate dehydrogenase, type 3, Lactate dehydrogenase/glycoside hydrolase, family 4, C-terminal, Lactate/malate dehydrogenase, N-terminal, Lactate/malate dehydrogenase, C-terminal, L-lactate/malate dehydrogenase, NAD(P)-binding domain superfamily	GO:0016491, GO:0016616, GO:0003824, GO:0016616, GO:0016616, GO:0019752, GO:0003824, GO:0016616, GO:0016491, GO:0016616, GO:0019752, GO:0016616	oxidoreductase activity, oxidoreductase activity, acting on the CH-OH group of donors, NAD or NADP as acceptor, catalytic activity, oxidoreductase activity, acting on the CH-OH group of donors, NAD or NADP as acceptor, oxidoreductase activity, acting on the CH-OH group of donors, NAD or NADP as acceptor, carboxylic acid metabolic process, catalytic activity, oxidoreductase activity, acting on the CH-OH group of donors, NAD or NADP as acceptor, oxidoreductase activity, oxidoreductase activity, acting on the CH-OH group of donors, NAD or NADP as acceptor, carboxylic acid metabolic process, oxidoreductase activity, acting on the CH-OH group of donors, NAD or NADP as acceptor	K00024	malate dehydrogenase [EC:1.1.1.37]	9.11972	9.14262	9.25077	8.90479	8.70356	9.02984
	-0.291327	-1.77491	0.118826	0.239927	OG0002493	BG7_03275	thyX, thy1	IPR003669, IPR036098	Thymidylate synthase ThyX superfamily, Thymidylate synthase ThyX	GO:0006231, GO:0050660, GO:0050797	dTMP biosynthetic process, flavin adenine dinucleotide binding, thymidylate synthase (FAD) activity	K03465	thymidylate synthase (FAD) [EC:2.1.1.148]	9.22352	9.14236	9.45018	8.95913	8.80478	9.17817
	-0.290753	-0.706586	0.502476	0.656661	OG0000635	BG7_00828	murD	IPR036615, IPR005762, IPR013221, IPR036615, IPR036565, IPR005762, IPR004101, IPR036565, IPR005762, IPR013221, IPR036615	Mur ligase, C-terminal domain superfamily, UDP-N-acetylmuramoylalanine-D-glutamate ligase MurD, Mur ligase, C-terminal domain superfamily, Mur-like, catalytic domain superfamily, Mur ligase, central, UDP-N-acetylmuramoylalanine-D-glutamate ligase MurD, Mur ligase, C-terminal, UDP-N-acetylmuramoylalanine-D-glutamate ligase MurD, Mur ligase, central, Mur-like, catalytic domain superfamily, Mur ligase, C-terminal domain superfamily, Mur ligase, C-terminal, Mur ligase, central, UDP-N-acetylmuramoylalanine-D-glutamate ligase MurD, Mur-like, catalytic domain superfamily, Mur ligase, C-terminal domain superfamily	GO:0005524, GO:0005737, GO:0008360, GO:0008764, GO:0051301, GO:0009058, GO:0016881, GO:0005524, GO:0009058, GO:0005524, GO:0005737, GO:0008360, GO:0008764, GO:0051301, GO:0005524, GO:0009058, GO:0016881, GO:0009058, GO:0016881, GO:0005524, GO:0009058, GO:0009058, GO:0016881, GO:0005524, GO:0009058, GO:0016881, GO:0005524, GO:0005737, GO:0008360, GO:0008764, GO:0051301	ATP binding, cytoplasm, regulation of cell shape, UDP-N-acetylmuramoylalanine-D-glutamate ligase activity, cell division, biosynthetic process, acid-amino acid ligase activity, ATP binding, biosynthetic process, ATP binding, cytoplasm, regulation of cell shape, UDP-N-acetylmuramoylalanine-D-glutamate ligase activity, cell division, ATP binding, biosynthetic process, acid-amino acid ligase activity, biosynthetic process, acid-amino acid ligase activity, ATP binding, biosynthetic process, biosynthetic process, acid-amino acid ligase activity, ATP binding, biosynthetic process, acid-amino acid ligase activity, ATP binding, cytoplasm, regulation of cell shape, UDP-N-acetylmuramoylalanine-D-glutamate ligase activity, cell division	K01925	UDP-N-acetylmuramoylalanine--D-glutamate ligase [EC:6.3.2.9]	7.01569	6.06178	6.2854	5.32193	6.39917	6.76951
	-0.290687	-0.890971	0.402293	0.560945	OG0001270	BG7_00915, BG7_01918	K09914	IPR038670, IPR005184, IPR039366	HslJ-like superfamily, Domain of unknown function DUF306, Meta/HslJ, Type 3 secretion system pilotin			K09914	putative lipoprotein	8.15583	9.00056	9.31967	8.74046	8.7286	8.13494
	-0.287217	-1.70189	0.13221	0.259357	OG0001391	BG7_01235	trpA	IPR011060, IPR002028, IPR013785	Ribulose-phosphate binding barrel, Aldolase-type TIM barrel, Tryptophan synthase, alpha chain	GO:0004834, GO:0006568	tryptophan synthase activity, tryptophan metabolic process	K01695	tryptophan synthase alpha chain [EC:4.2.1.20]	9.3015	8.87713	9.31243	8.8275	8.97441	8.8275
	-0.28705	-1.3042	0.233084	0.38985	OG0001349	BG7_02314	cobA, btuR	IPR027417, IPR003724	P-loop containing nucleoside triphosphate hydrolase, ATP:cob(I)alamin adenosyltransferase CobA/CobO/BtuR	GO:0005524, GO:0008817, GO:0009236	ATP binding, corrinoid adenosyltransferase activity, cobalamin biosynthetic process	K19221	cob(I)alamin adenosyltransferase [EC:2.5.1.17]	9.30058	9.17343	9.60363	9.35711	9.18413	8.67525
	-0.28646	-1.52004	0.171954	0.311743	OG0001223	BG7_00029	leuA, IMS	IPR013785, IPR036230, IPR005675, IPR000891, IPR013709, IPR013785, IPR000891, IPR005675, IPR036230, IPR013709	2-isopropylmalate synthase LeuA, allosteric (dimerisation) domain, Aldolase-type TIM barrel, Citramalate synthase, Pyruvate carboxyltransferase, 2-isopropylmalate synthase LeuA, allosteric (dimerisation) domain superfamily, 2-isopropylmalate synthase LeuA, allosteric (dimerisation) domain, Aldolase-type TIM barrel, 2-isopropylmalate synthase LeuA, allosteric (dimerisation) domain superfamily, Citramalate synthase, Pyruvate carboxyltransferase	GO:0003824, GO:0003852, GO:0009098, GO:0019752, GO:0046912, GO:0003852, GO:0009098, GO:0019752, GO:0046912, GO:0003824	catalytic activity, 2-isopropylmalate synthase activity, leucine biosynthetic process, carboxylic acid metabolic process, acyltransferase activity, acyl groups converted into alkyl on transfer, 2-isopropylmalate synthase activity, leucine biosynthetic process, carboxylic acid metabolic process, acyltransferase activity, acyl groups converted into alkyl on transfer, catalytic activity	K01649	2-isopropylmalate synthase [EC:2.3.3.13]	5.74416	5.65249	5.90689	5.73064	5.14975	5.56377
	-0.286	-1.15916	0.284098	0.446812	OG0002107	BG7_00764		IPR014825, IPR016024	DNA alkylation repair enzyme, Armadillo-type fold					8.92896	9.01402	9.16491	9.04685	9.00141	8.20163
	-0.2847	-1.53697	0.167834	0.306755	OG0001252	BG7_00586	hom	IPR036291, IPR005106, IPR045865, IPR001342, IPR002912, IPR016204, IPR036291, IPR005106, IPR001342, IPR045865, IPR002912, IPR016204	Homoserine dehydrogenase, catalytic, Homoserine dehydrogenase, Aspartate/homoserine dehydrogenase, NAD-binding, ACT domain, NAD(P)-binding domain superfamily, ACT-like domain, Homoserine dehydrogenase, catalytic, ACT-like domain, Homoserine dehydrogenase, ACT domain, NAD(P)-binding domain superfamily, Aspartate/homoserine dehydrogenase, NAD-binding	GO:0006520, GO:0004412, GO:0006520, GO:0016491, GO:0050661	amino acid metabolic process, homoserine dehydrogenase activity, amino acid metabolic process, oxidoreductase activity, NADP binding	K00003	homoserine dehydrogenase [EC:1.1.1.3]	8.65428	8.51491	9.08375	8.34252	8.54496	8.51136
	-0.283837	-1.35056	0.218533	0.372816	OG0001952	BG7_02708		IPR012668	Conserved hypothetical protein CHP02466					8.39703	8.86821	8.91797	8.74651	8.26959	8.3156
	-0.283583	-1.59881	0.153542	0.287499	OG0002639	BG7_04102	galD	IPR002347, IPR036291	NAD(P)-binding domain superfamily, Short-chain dehydrogenase/reductase SDR			K22215	galactose dehydrogenase [EC:1.1.1.48 1.1.1.120]	6.49025	6.12722	6.54381	5.95652	6.30743	6.04658
	-0.28313	-1.49809	0.177433	0.317502	OG0001449	BG7_03470	ihfA, himA	IPR000119, IPR010992, IPR005684, IPR010992, IPR000119, IPR005684	Integration host factor, alpha subunit, Histone-like DNA-binding protein, Integration host factor (IHF)-like DNA-binding domain superfamily	GO:0003677, GO:0006310, GO:0006355, GO:0003677, GO:0003677, GO:0030527, GO:0003677, GO:0003677, GO:0006310, GO:0006355, GO:0003677, GO:0030527	DNA binding, DNA recombination, regulation of DNA-templated transcription, DNA binding, DNA binding, structural constituent of chromatin, DNA binding, DNA binding, DNA recombination, regulation of DNA-templated transcription, DNA binding, structural constituent of chromatin	K04764	integration host factor subunit alpha	8.10381	8.27333	7.70598	7.90268	7.7252	7.60585
	-0.282947	-1.15707	0.284898	0.447305	OG0001679	BG7_01338	rapZ	IPR027417, IPR005337	P-loop containing nucleoside triphosphate hydrolase, RapZ-like family	GO:0005524	ATP binding	K06958	RNase adapter protein RapZ	8.27891	9.08614	8.98556	8.41066	8.35843	8.73268
	-0.282897	-1.42402	0.197111	0.343126	OG0001066	BG7_00742	nuoF	IPR019554, IPR011537, IPR037225, IPR037207, IPR019575, IPR011538, IPR019554, IPR011537, IPR037225, IPR019575, IPR037207, IPR011538	Soluble ligand binding domain, NADH ubiquinone oxidoreductase, F subunit, NADH-ubiquinone oxidoreductase 51kDa subunit, iron-sulphur binding domain superfamily, NADH-ubiquinone oxidoreductase 51kDa subunit, FMN-binding domain, NADH-ubiquinone oxidoreductase 51kDa subunit, FMN-binding domain superfamily, NADH-ubiquinone oxidoreductase 51kDa subunit, iron-sulphur binding domain, Soluble ligand binding domain, NADH-ubiquinone oxidoreductase 51kDa subunit, FMN-binding domain superfamily, NADH-ubiquinone oxidoreductase 51kDa subunit, iron-sulphur binding domain superfamily, NADH-ubiquinone oxidoreductase 51kDa subunit, FMN-binding domain, NADH ubiquinone oxidoreductase, F subunit, NADH-ubiquinone oxidoreductase 51kDa subunit, iron-sulphur binding domain	GO:0010181, GO:0051287, GO:0051539, GO:0051539	FMN binding, NAD binding, 4 iron, 4 sulfur cluster binding, 4 iron, 4 sulfur cluster binding	K00335	NADH-quinone oxidoreductase subunit F [EC:7.1.1.2]	6.97499	7.01792	7.60733	6.96347	6.8716	6.91648
	-0.28188	-0.90245	0.396569	0.555709	OG0000662	BG7_02601	ggt	IPR043137, IPR043138, IPR029055, IPR000101, IPR043137, IPR043138, IPR029055	Gamma-glutamyltranspeptidase, small subunit, Gamma-glutamyltranspeptidase, large subunit, C-terminal domain, Nucleophile aminohydrolases, N-terminal, Gamma-glutamyltranspeptidase, Gamma-glutamyltranspeptidase, small subunit, Gamma-glutamyltranspeptidase, large subunit, C-terminal domain, Nucleophile aminohydrolases, N-terminal, Nucleophile aminohydrolases, N-terminal, Gamma-glutamyltranspeptidase, large subunit, C-terminal domain, Gamma-glutamyltranspeptidase, small subunit	GO:0006751, GO:0036374	glutathione catabolic process, glutathione hydrolase activity	K00681	gamma-glutamyltranspeptidase / glutathione hydrolase [EC:2.3.2.2 3.4.19.13]	7.58946	8.27752	8.72996	8.11738	8.09011	7.54381
	-0.281723	-1.06259	0.322968	0.484586	OG0003166	BG7_03812	lhpC	IPR013785, IPR002220	DapA-like, Aldolase-type TIM barrel	GO:0016829	lyase activity	K21062	1-pyrroline-4-hydroxy-2-carboxylate deaminase [EC:3.5.4.22]	8.56224	8.87958	9.50879	8.57705	8.97957	8.54882
	-0.280567	-1.51178	0.173998	0.313243	OG0000827	BG7_01109	VARS, valS	IPR002300, IPR002303, IPR014729, IPR033705, IPR013155, IPR010978, IPR037118, IPR009008, IPR019499, IPR009080, IPR002300, IPR002303, IPR033705, IPR013155, IPR010978, IPR037118, IPR009008, IPR014729, IPR019499, IPR009080	Valyl tRNA synthetase, anticodon-binding domain, Valine-tRNA ligase, Rossmann-like alpha/beta/alpha sandwich fold, Aminoacyl-tRNA synthetase, class Ia, Class I and II aminoacyl-tRNA synthetase, tRNA-binding arm, Valyl/Leucyl/Isoleucyl-tRNA synthetase, editing domain, Valyl-tRNA synthetase, tRNA-binding arm superfamily, Aminoacyl-tRNA synthetase, class Ia, anticodon-binding, Valyl-tRNA synthetase, tRNA-binding arm, Methionyl/Valyl/Leucyl/Isoleucyl-tRNA synthetase, anticodon-binding, Valyl tRNA synthetase, anticodon-binding domain, Aminoacyl-tRNA synthetase, class Ia, Rossmann-like alpha/beta/alpha sandwich fold, Class I and II aminoacyl-tRNA synthetase, tRNA-binding arm, Valyl/Leucyl/Isoleucyl-tRNA synthetase, editing domain, Valyl-tRNA synthetase, tRNA-binding arm superfamily, Valyl-tRNA synthetase, tRNA-binding arm, Aminoacyl-tRNA synthetase, class Ia, anticodon-binding, Valine-tRNA ligase, Methionyl/Valyl/Leucyl/Isoleucyl-tRNA synthetase, anticodon-binding, Valyl tRNA synthetase, anticodon-binding domain, Rossmann-like alpha/beta/alpha sandwich fold, Aminoacyl-tRNA synthetase, class Ia, Class I and II aminoacyl-tRNA synthetase, tRNA-binding arm, Valyl/Leucyl/Isoleucyl-tRNA synthetase, editing domain, Valyl-tRNA synthetase, tRNA-binding arm superfamily, Valyl-tRNA synthetase, tRNA-binding arm, Aminoacyl-tRNA synthetase, class Ia, anticodon-binding, Valine-tRNA ligase, Methionyl/Valyl/Leucyl/Isoleucyl-tRNA synthetase, anticodon-binding	GO:0000166, GO:0004812, GO:0005524, GO:0006418, GO:0000166, GO:0002161, GO:0006418, GO:0000166, GO:0004832, GO:0005524, GO:0005737, GO:0006438, GO:0000166, GO:0004832, GO:0005524, GO:0006438, GO:0004812, GO:0006418, GO:0000166, GO:0004832, GO:0005524, GO:0005737, GO:0006438, GO:0004812, GO:0006418, GO:0000166, GO:0000166, GO:0004812, GO:0005524, GO:0006418, GO:0002161, GO:0006418, GO:0000166, GO:0004832, GO:0005524, GO:0006438	nucleotide binding, aminoacyl-tRNA ligase activity, ATP binding, tRNA aminoacylation for protein translation, nucleotide binding, aminoacyl-tRNA editing activity, tRNA aminoacylation for protein translation, nucleotide binding, valine-tRNA ligase activity, ATP binding, cytoplasm, valyl-tRNA aminoacylation, nucleotide binding, valine-tRNA ligase activity, ATP binding, valyl-tRNA aminoacylation, aminoacyl-tRNA ligase activity, tRNA aminoacylation for protein translation, nucleotide binding, valine-tRNA ligase activity, ATP binding, cytoplasm, valyl-tRNA aminoacylation, aminoacyl-tRNA ligase activity, tRNA aminoacylation for protein translation, nucleotide binding, nucleotide binding, aminoacyl-tRNA ligase activity, ATP binding, tRNA aminoacylation for protein translation, aminoacyl-tRNA editing activity, tRNA aminoacylation for protein translation, nucleotide binding, valine-tRNA ligase activity, ATP binding, valyl-tRNA aminoacylation	K01873	valyl-tRNA synthetase [EC:6.1.1.9]	9.03397	9.0326	9.50482	8.94866	8.732	9.04903
	-0.27868	-1.21256	0.264317	0.42428	OG0000007	BG7_01536, BG7_01862, BG7_04009, BG7_04036	malK, mtlK, thuK, msmX, msmK, malK, sugC, ggtA, msiK	IPR015855, IPR003439, IPR047641, IPR008995, IPR013611, IPR003593, IPR027417, IPR012340, IPR015855, IPR027417, IPR047641, IPR008995, IPR040582, IPR003593, IPR003439, IPR012340, IPR015855, IPR003439, IPR047641, IPR013611, IPR008995, IPR003593, IPR027417, IPR012340, IPR015855, IPR012340, IPR003439, IPR047641, IPR013611, IPR008995, IPR027417, IPR003593, IPR015855, IPR012340, IPR003439, IPR047641, IPR008995, IPR040582, IPR027417, IPR003593, IPR015855, IPR027417, IPR047641, IPR008995, IPR003593, IPR040582, IPR003439, IPR012340, IPR015855, IPR012340, IPR003439, IPR047641, IPR008995, IPR040582, IPR027417, IPR005116, IPR003593, IPR015855, IPR012340, IPR027417, IPR047641, IPR008995, IPR040582, IPR003439, IPR003593, IPR015855, IPR012340, IPR027417, IPR047641, IPR008995, IPR013611, IPR003439, IPR003593, IPR015855, IPR003439, IPR047641, IPR008995, IPR040582, IPR003593, IPR027417, IPR005116, IPR012340, IPR015855, IPR003439, IPR047641, IPR008995, IPR003593, IPR040582, IPR027417, IPR012340, IPR015855, IPR027417, IPR047641, IPR013611, IPR008995, IPR003593, IPR003439, IPR012340	ABC transporter-like, ATP-binding domain, Nucleic acid-binding, OB-fold, AAA+ ATPase domain, Molybdate/tungstate binding, C-terminal, ABC transporter, maltose/maltodextrin import, MalK-like, ABC transporter, ATP-binding protein MalK/UgpC-like, P-loop containing nucleoside triphosphate hydrolase, Transport-associated OB, type 2, ABC transporter-like, ATP-binding domain, Nucleic acid-binding, OB-fold, AAA+ ATPase domain, Molybdate/tungstate binding, C-terminal, ABC transporter, maltose/maltodextrin import, MalK-like, P-loop containing nucleoside triphosphate hydrolase, ABC transporter, ATP-binding protein MalK/UgpC-like, MalK-like, OB fold domain, ABC transporter-like, ATP-binding domain, Nucleic acid-binding, OB-fold, AAA+ ATPase domain, Molybdate/tungstate binding, C-terminal, ABC transporter, maltose/maltodextrin import, MalK-like, P-loop containing nucleoside triphosphate hydrolase, ABC transporter, ATP-binding protein MalK/UgpC-like, Transport-associated OB, type 2, ABC transporter-like, ATP-binding domain, Nucleic acid-binding, OB-fold, AAA+ ATPase domain, Molybdate/tungstate binding, C-terminal, ABC transporter, maltose/maltodextrin import, MalK-like, ABC transporter, ATP-binding protein MalK/UgpC-like, P-loop containing nucleoside triphosphate hydrolase, MalK-like, OB fold domain, ABC transporter-like, ATP-binding domain, Nucleic acid-binding, OB-fold, AAA+ ATPase domain, Molybdate/tungstate binding, C-terminal, ABC transporter, maltose/maltodextrin import, MalK-like, Transport-associated OB, type 1, ABC transporter, ATP-binding protein MalK/UgpC-like, P-loop containing nucleoside triphosphate hydrolase, MalK-like, OB fold domain, ABC transporter-like, ATP-binding domain, Nucleic acid-binding, OB-fold, AAA+ ATPase domain, Molybdate/tungstate binding, C-terminal, ABC transporter, maltose/maltodextrin import, MalK-like, Transport-associated OB, type 1, P-loop containing nucleoside triphosphate hydrolase, ABC transporter, ATP-binding protein MalK/UgpC-like, MalK-like, OB fold domain	GO:0005524, GO:0005524, GO:0022857, GO:0043190, GO:0055085, GO:0016887, GO:0043190, GO:0005524, GO:0008643, GO:0140359, GO:0016887, GO:0016887, GO:0043190, GO:0005524, GO:0008643, GO:0140359, GO:0016887, GO:0005524, GO:0005524, GO:0008643, GO:0140359, GO:0016887, GO:0043190, GO:0005524, GO:0016887, GO:0005524, GO:0008643, GO:0140359, GO:0016887, GO:0043190, GO:0016887, GO:0005524, GO:0016887, GO:0043190, GO:0005524, GO:0005524, GO:0008643, GO:0140359, GO:0016887, GO:0005524, GO:0022857, GO:0043190, GO:0055085, GO:0016887, GO:0016887, GO:0043190, GO:0005524, GO:0005524, GO:0008643, GO:0140359	ATP binding, ATP binding, transmembrane transporter activity, ATP-binding cassette (ABC) transporter complex, transmembrane transport, ATP hydrolysis activity, ATP-binding cassette (ABC) transporter complex, ATP binding, carbohydrate transport, ABC-type transporter activity, ATP hydrolysis activity, ATP hydrolysis activity, ATP-binding cassette (ABC) transporter complex, ATP binding, carbohydrate transport, ABC-type transporter activity, ATP hydrolysis activity, ATP binding, ATP binding, carbohydrate transport, ABC-type transporter activity, ATP hydrolysis activity, ATP-binding cassette (ABC) transporter complex, ATP binding, ATP hydrolysis activity, ATP binding, carbohydrate transport, ABC-type transporter activity, ATP hydrolysis activity, ATP-binding cassette (ABC) transporter complex, ATP hydrolysis activity, ATP binding, ATP hydrolysis activity, ATP-binding cassette (ABC) transporter complex, ATP binding, ATP binding, carbohydrate transport, ABC-type transporter activity, ATP hydrolysis activity, ATP binding, transmembrane transporter activity, ATP-binding cassette (ABC) transporter complex, transmembrane transport, ATP hydrolysis activity, ATP hydrolysis activity, ATP-binding cassette (ABC) transporter complex, ATP binding, ATP binding, carbohydrate transport, ABC-type transporter activity	K10111, K10112	multiple sugar transport system ATP-binding protein [EC:7.5.2.-]	9.40429	9.79181	10.1124	9.19353	9.71459	9.56434
	-0.277627	-1.61041	0.15099	0.284375	OG0000499	BG7_03557	dnaB	IPR007694, IPR027417, IPR007692, IPR016136, IPR007693, IPR036185, IPR016136, IPR007693, IPR007694, IPR027417, IPR036185, IPR007692, IPR016136, IPR007693, IPR007694, IPR027417, IPR036185	DNA helicase, DnaB type, P-loop containing nucleoside triphosphate hydrolase, DNA helicase, DnaB-like, C-terminal, DNA helicase DnaB, N-terminal/DNA primase DnaG, C-terminal, DNA helicase, DnaB-like, N-terminal, DNA helicase, DnaB-like, N-terminal domain superfamily, DNA helicase, DnaB-like, N-terminal domain superfamily, DNA helicase DnaB, N-terminal/DNA primase DnaG, C-terminal, P-loop containing nucleoside triphosphate hydrolase, DNA helicase, DnaB-like, N-terminal, DNA helicase, DnaB-like, C-terminal, DNA helicase, DnaB-like, N-terminal domain superfamily, DNA helicase DnaB, N-terminal/DNA primase DnaG, C-terminal, DNA helicase, DnaB type, P-loop containing nucleoside triphosphate hydrolase, DNA helicase, DnaB-like, N-terminal, DNA helicase, DnaB-like, C-terminal	GO:0003677, GO:0003678, GO:0005524, GO:0006260, GO:0003678, GO:0005524, GO:0006260, GO:0003678, GO:0005524, GO:0006260	DNA binding, DNA helicase activity, ATP binding, DNA replication, DNA helicase activity, ATP binding, DNA replication, DNA helicase activity, ATP binding, DNA replication	K02314	replicative DNA helicase [EC:5.6.2.3]	7.43962	7.08746	7.61692	7.13545	7.0433	7.13237
	-0.27631	-1.49819	0.177407	0.317502	OG0001970	BG7_02515		IPR031100, IPR005269	LOG family, Cytokinin riboside 5'-monophosphate phosphoribohydrolase LOG	GO:0009691, GO:0016787	cytokinin biosynthetic process, hydrolase activity			8.64314	9.04521	9.09329	8.87098	8.51491	8.56682
	-0.27535	-1.78031	0.117889	0.238573	OG0001955	BG7_02699	RP-L6, MRPL6, rplF	IPR036789, IPR019906, IPR020040, IPR000702	Large ribosomal subunit protein uL6-like, Large ribosomal subunit protein uL6-like, alpha-beta domain superfamily, Large ribosomal subunit protein uL6, bacterial-type, Large ribosomal subunit protein uL6, alpha-beta domain	GO:0003735, GO:0005840, GO:0006412, GO:0019843	structural constituent of ribosome, ribosome, translation, rRNA binding	K02933	large subunit ribosomal protein L6	9.3226	9.06824	9.45265	8.93458	9.09276	8.9901
	-0.274527	-1.34319	0.220791	0.375952	OG0002126	BG7_01430	actIV	IPR036866, IPR001279	Ribonuclease Z/Hydroxyacylglutathione hydrolase-like, Metallo-beta-lactamase			K05555	cyclase [EC:4.-.-.-]	8.6987	9.05691	9.37243	8.94486	8.72588	8.63372
	-0.27447	-1.40327	0.202964	0.352631	OG0000697	BG7_03382	fabG, OAR1	IPR002347, IPR036291, IPR011284	3-oxoacyl-(acyl-carrier-protein) reductase, NAD(P)-binding domain superfamily, Short-chain dehydrogenase/reductase SDR	GO:0004316, GO:0006633, GO:0051287	3-oxoacyl-[acyl-carrier-protein] reductase (NADPH) activity, fatty acid biosynthetic process, NAD binding	K00059	3-oxoacyl-[acyl-carrier protein] reductase [EC:1.1.1.100]	8.79312	9.19451	9.29002	9.0542	8.604	8.79604
	-0.27422	-1.61672	0.149618	0.283279	OG0003277	BG7_03681	cyoA	IPR002429, IPR045187, IPR036257, IPR034227, IPR008972, IPR045187, IPR036257, IPR034227, IPR008972	Ubiquinol oxidase subunit 2, cupredoxin domain, Cytochrome c/quinol oxidase subunit II, Cytochrome C oxidase subunit II, transmembrane domain superfamily, Cupredoxin, Cytochrome c oxidase subunit II-like C-terminal, Ubiquinol oxidase subunit 2, cupredoxin domain, Cytochrome c/quinol oxidase subunit II, Cytochrome C oxidase subunit II, transmembrane domain superfamily, Cupredoxin	GO:0004129, GO:0005507, GO:0016020, GO:0004129, GO:0004129	cytochrome-c oxidase activity, copper ion binding, membrane, cytochrome-c oxidase activity, cytochrome-c oxidase activity	K02297	cytochrome o ubiquinol oxidase subunit II [EC:7.1.1.3]	8.84172	8.59544	8.86295	8.70598	8.50422	8.26725
	-0.27237	-1.45159	0.189569	0.334874	OG0002686	BG7_03334		IPR010995	DNA repair Rad51/transcription factor NusA, alpha-helical	GO:0000166	nucleotide binding			8.92659	8.97671	8.47167	8.43796	8.70839	8.41151
	-0.26994	-1.1168	0.300649	0.463004	OG0001127	BG7_02202	rph	IPR001247, IPR015847, IPR027408, IPR002381, IPR036345, IPR020568	PNPase/RNase PH domain superfamily, Ribosomal protein uS5 domain 2-type superfamily, Exoribonuclease, phosphorolytic domain 2, Exoribonuclease, phosphorolytic domain 1, Exoribonuclease, PH domain 2 superfamily, Ribonuclease PH, bacterial-type	GO:0000049, GO:0008033, GO:0009022	tRNA binding, tRNA processing, tRNA nucleotidyltransferase activity	K00989	ribonuclease PH [EC:2.7.7.56]	8.96867	8.95942	9.46801	9.29025	8.71973	8.5763
	-0.268153	-1.85901	0.105015	0.217931	OG0014181	BG7_04076, BG7_04078		IPR027417, IPR005331, IPR010635	P-loop containing nucleoside triphosphate hydrolase, Sulfotransferase, Heparan sulphate 6-sulfotransferase/Protein-tyrosine sulfotransferase	GO:0008146, GO:0016020	sulfotransferase activity, membrane			8.71939	8.87866	8.7077	8.6532	8.46352	8.38457
	-0.26735	-0.457805	0.660853	0.78627	OG0000908	BG7_01677	argH, ASL	IPR008948, IPR024083, IPR022761, IPR009049, IPR000362, IPR022761, IPR008948, IPR009049, IPR029419, IPR000362, IPR024083, IPR022761, IPR008948, IPR029419, IPR009049, IPR000362, IPR024083, IPR022761, IPR008948, IPR009049, IPR029419	Argininosuccinate lyase, Fumarase/histidase, N-terminal, Fumarate lyase, N-terminal, L-Aspartase-like, Argininosuccinate lyase, L-Aspartase-like, Fumarate lyase, N-terminal, Fumarate lyase family, Argininosuccinate lyase, C-terminal, Argininosuccinate lyase, L-Aspartase-like, Fumarate lyase, N-terminal, Fumarate lyase family, Argininosuccinate lyase, C-terminal, Fumarase/histidase, N-terminal	GO:0003824, GO:0004056, GO:0042450	catalytic activity, argininosuccinate lyase activity, arginine biosynthetic process via ornithine	K01755	argininosuccinate lyase [EC:4.3.2.1]	7.45697	7.83731	9.84141	8.25786	8.29508	7.7807
	-0.266627	-1.37013	0.212635	0.365863	OG0001569	BG7_03093	infA	IPR004368, IPR022967, IPR006196, IPR012340	Nucleic acid-binding, OB-fold, RNA-binding domain, S1, IF1 type, RNA-binding domain, S1, Translation initiation factor IF-1	GO:0003743, GO:0006413, GO:0003723, GO:0003743, GO:0006413	translation initiation factor activity, translational initiation, RNA binding, translation initiation factor activity, translational initiation	K02518	translation initiation factor IF-1	6.76155	7.27612	7.03232	6.96809	6.7879	6.51412
	-0.26653	-0.933839	0.381224	0.541199	OG0004983	BG7_02519		IPR014710, IPR011051, IPR013096	RmlC-like cupin domain superfamily, RmlC-like jelly roll fold, Cupin 2, conserved barrel					8.24031	8.90268	9.05121	8.89996	8.39189	8.10276
	-0.266267	-1.82393	0.110578	0.226074	OG0001109	BG7_02626	dapA	IPR013785, IPR002220, IPR005263	4-hydroxy-tetrahydrodipicolinate synthase, DapA, DapA-like, Aldolase-type TIM barrel	GO:0008840, GO:0009089, GO:0016829	4-hydroxy-tetrahydrodipicolinate synthase activity, lysine biosynthetic process via diaminopimelate, lyase activity	K01714	4-hydroxy-tetrahydrodipicolinate synthase [EC:4.3.3.7]	8.74685	8.85705	8.86635	8.74483	8.46801	8.45861
	-0.265647	-0.817182	0.440532	0.598843	OG0001884	BG7_01635		IPR027417, IPR027785, IPR003593	P-loop containing nucleoside triphosphate hydrolase, UvrD-like helicase C-terminal domain, AAA+ ATPase domain	GO:0016887	ATP hydrolysis activity			7.848	8.31696	8.63263	8.08002	8.52317	7.39746
	-0.265397	-1.31093	0.230919	0.387676	OG0002744	BG7_00361	K02483	IPR001867, IPR039420, IPR011006, IPR001789, IPR036388	CheY-like superfamily, OmpR/PhoB-type DNA-binding domain, Signal transduction response regulator, receiver domain, Transcriptional regulatory protein WalR-like, Winged helix-like DNA-binding domain superfamily	GO:0000160, GO:0000160, GO:0003677, GO:0006355	phosphorelay signal transduction system, phosphorelay signal transduction system, DNA binding, regulation of DNA-templated transcription	K02483	two-component system, OmpR family, response regulator	9.33405	8.91349	8.97355	9.06016	8.87129	8.49345
	-0.264317	-0.894604	0.400475	0.559666	OG0000674	BG7_03356	purB, ADSL	IPR000362, IPR024083, IPR022761, IPR008948, IPR019468, IPR004769	L-Aspartase-like, Fumarate lyase, N-terminal, Fumarate lyase family, Adenylosuccinate lyase C-terminal, Adenylosuccinate lyase, Fumarase/histidase, N-terminal, L-Aspartase-like, Fumarate lyase, N-terminal, Fumarate lyase family, Adenylosuccinate lyase, Adenylosuccinate lyase C-terminal, Fumarase/histidase, N-terminal	GO:0003824, GO:0004018, GO:0009152	catalytic activity, N6-(1,2-dicarboxyethyl)AMP AMP-lyase (fumarate-forming) activity, purine ribonucleotide biosynthetic process	K01756	adenylosuccinate lyase [EC:4.3.2.2]	8.47614	9.02791	9.64997	8.97728	8.60177	8.78202
	-0.26336	-1.92276	0.0955955	0.203325	OG0001695	BG7_01155	E2.8.3.5B, scoB	IPR037171, IPR004165, IPR012791	NagB/RpiA transferase-like, Coenzyme A transferase family I, 3-oxoacid CoA-transferase, subunit B, NagB/RpiA transferase-like, 3-oxoacid CoA-transferase, subunit B, Coenzyme A transferase family I	GO:0008410	CoA-transferase activity	K01029	3-oxoacid CoA-transferase subunit B [EC:2.8.3.5]	7.80025	7.79766	8.0045	7.65177	7.61985	7.54071
	-0.261393	-1.44149	0.192303	0.338038	OG0000808	BG7_02180	hslU	IPR003959, IPR004491, IPR027417, IPR019489, IPR003593	Clp ATPase, C-terminal, AAA+ ATPase domain, Heat shock protein HslU, ATPase, AAA-type, core, P-loop containing nucleoside triphosphate hydrolase	GO:0016887, GO:0005524, GO:0016887, GO:0005524, GO:0008233, GO:0009376, GO:0016887, GO:0005524, GO:0016887, GO:0005524, GO:0008233, GO:0009376, GO:0016887, GO:0016887	ATP hydrolysis activity, ATP binding, ATP hydrolysis activity, ATP binding, peptidase activity, HslUV protease complex, ATP hydrolysis activity, ATP binding, ATP hydrolysis activity, ATP binding, peptidase activity, HslUV protease complex, ATP hydrolysis activity, ATP hydrolysis activity	K03667	ATP-dependent HslUV protease ATP-binding subunit HslU	8.83605	8.78333	9.24127	8.83384	8.74079	8.50184
	-0.261293	-0.845767	0.425423	0.582277	OG0001078	BG7_00885		IPR036691, IPR005135, IPR036691	Endonuclease/exonuclease/phosphatase, Endonuclease/exonuclease/phosphatase superfamily, Endonuclease/exonuclease/phosphatase superfamily	GO:0003824	catalytic activity			7.52278	6.33628	6.52199	6.6453	6.39575	6.55612
	-0.261093	-1.14981	0.287685	0.450891	OG0003637	BG7_00931		IPR029024, IPR007486	TerB-like, Inner membrane protein YebE					8.37547	8.86821	8.99718	8.71425	8.16138	8.58195
	-0.26068	-1.88926	0.100438	0.210627	OG0000079	BG7_01805, BG7_01806	ABC.PE.S	IPR039424, IPR030678, IPR000914	Peptide/nickel binding protein, MppA-type, Solute-binding protein family 5 domain, Solute-binding protein family 5	GO:0043190, GO:0055085	ATP-binding cassette (ABC) transporter complex, transmembrane transport	K02035	peptide/nickel transport system substrate-binding protein	10.2507	10.3482	10.3111	10.1814	9.92896	10.0176
	-0.260667	-1.43814	0.193215	0.3385	OG0000762	BG7_00351	aroB	IPR030960, IPR030963, IPR016037, IPR030960, IPR030963, IPR030960, IPR016037	3-dehydroquinate synthase domain, 3-dehydroquinate synthase family, 3-dehydroquinate synthase AroB, 3-dehydroquinate synthase domain	GO:0003856, GO:0005737, GO:0009073, GO:0009073, GO:0016838, GO:0009073, GO:0016838, GO:0003856, GO:0005737, GO:0009073	3-dehydroquinate synthase activity, cytoplasm, aromatic amino acid family biosynthetic process, aromatic amino acid family biosynthetic process, carbon-oxygen lyase activity, acting on phosphates, aromatic amino acid family biosynthetic process, carbon-oxygen lyase activity, acting on phosphates, 3-dehydroquinate synthase activity, cytoplasm, aromatic amino acid family biosynthetic process	K01735	3-dehydroquinate synthase [EC:4.2.3.4]	7.69349	7.77676	8.11009	7.56834	7.40854	7.82146
	-0.26058	-1.09615	0.308997	0.469941	OG0002746	BG7_04083								8.61324	8.51215	8.87006	8.54921	8.74147	7.92303
	-0.260473	-0.857242	0.419463	0.576762	OG0001388	BG7_01244	trpF	IPR013785, IPR011060, IPR001240, IPR044643, IPR044643, IPR011060, IPR001240, IPR013785	N-(5'phosphoribosyl) anthranilate isomerase (PRAI) domain, Ribulose-phosphate binding barrel, Aldolase-type TIM barrel, N-(5'-phosphoribosyl)anthranilate isomerase family	GO:0000162, GO:0004640, GO:0004640, GO:0006568	tryptophan biosynthetic process, phosphoribosylanthranilate isomerase activity, phosphoribosylanthranilate isomerase activity, tryptophan metabolic process	K01817	phosphoribosylanthranilate isomerase [EC:5.3.1.24]	8.18289	8.72247	9.40088	8.43421	8.37156	8.71905
	-0.259933	-1.27162	0.243804	0.402894	OG0003433	BG7_00385		IPR032317	RND efflux pump, membrane fusion protein, barrel-sandwich domain					8.35667	8.79312	8.85674	8.4149	8.15076	8.66107
	-0.259673	-1.85092	0.106275	0.219276	OG0001172	BG7_01069	clpP, CLPP	IPR023562, IPR029045, IPR001907, IPR029045, IPR023562, IPR001907	Clp protease proteolytic subunit /Translocation-enhancing protein TepA, ATP-dependent Clp protease proteolytic subunit, ClpP/crotonase-like domain superfamily	GO:0004176, GO:0004252, GO:0006508	ATP-dependent peptidase activity, serine-type endopeptidase activity, proteolysis	K01358	ATP-dependent Clp protease, protease subunit [EC:3.4.21.92]	9.2305	9.35491	9.28054	9.17518	8.90809	9.00366
	-0.258733	-1.2164	0.262941	0.423208	OG0001432	BG7_03312	soxB	IPR036188, IPR036188, IPR006076, IPR006278, IPR036188, IPR006076	FAD/NAD(P)-binding domain superfamily, FAD dependent oxidoreductase, FAD/NAD(P)-binding domain superfamily, Sarcosine oxidase subunit beta, FAD dependent oxidoreductase, FAD/NAD(P)-binding domain superfamily	GO:0016491, GO:0016491, GO:0008115, GO:0046653, GO:0008115, GO:0046653, GO:0016491	oxidoreductase activity, oxidoreductase activity, sarcosine oxidase activity, tetrahydrofolate metabolic process, sarcosine oxidase activity, tetrahydrofolate metabolic process, oxidoreductase activity	K00303	sarcosine oxidase, subunit beta [EC:1.5.3.24 1.5.3.1]	8.88722	8.62169	9.23936	8.94017	8.55536	8.47654
	-0.258457	-1.61543	0.149899	0.283512	OG0000522	BG7_02303	dxs	IPR005477, IPR029061, IPR005475, IPR009014, IPR033248, IPR029061, IPR005477	Transketolase C-terminal/Pyruvate-ferredoxin oxidoreductase domain II, Transketolase, C-terminal domain, Deoxyxylulose-5-phosphate synthase, Transketolase-like, pyrimidine-binding domain, Thiamin diphosphate-binding fold, Thiamin diphosphate-binding fold, Deoxyxylulose-5-phosphate synthase	GO:0003824, GO:0008661, GO:0016114, GO:0008661, GO:0016114	catalytic activity, 1-deoxy-D-xylulose-5-phosphate synthase activity, terpenoid biosynthetic process, 1-deoxy-D-xylulose-5-phosphate synthase activity, terpenoid biosynthetic process	K01662	1-deoxy-D-xylulose-5-phosphate synthase [EC:2.2.1.7]	7.40259	7.51175	7.6886	7.35226	7.06932	7.40599
	-0.257967	-1.87564	0.102474	0.213896	OG0001863	BG7_01436	tpa	IPR015422, IPR005814, IPR015424, IPR015421	Pyridoxal phosphate-dependent transferase, Aminotransferase class-III, Pyridoxal phosphate-dependent transferase, major domain, Pyridoxal phosphate-dependent transferase, small domain	GO:0008483, GO:0030170	transaminase activity, pyridoxal phosphate binding	K03851	taurine-pyruvate aminotransferase [EC:2.6.1.77]	7.37243	7.47005	7.57894	7.26585	7.11582	7.26585
	-0.256537	-1.19643	0.270167	0.432086	OG0001382	BG7_01269		IPR016039, IPR000794, IPR014030, IPR014031, IPR016039, IPR020841, IPR014030, IPR000794	Beta-ketoacyl synthase, Thiolase-like, Beta-ketoacyl synthase, N-terminal, Thiolase-like, Polyketide synthase, beta-ketoacyl synthase domain, Beta-ketoacyl synthase, Beta-ketoacyl synthase, N-terminal, Beta-ketoacyl synthase, C-terminal	GO:0016746	acyltransferase activity			8.89845	9.17118	9.65481	9.01235	9.09011	8.85237
	-0.256297	-1.51525	0.173136	0.312307	OG0000686	BG7_00171	AARS, alaS	IPR009000, IPR012947, IPR002318, IPR045864, IPR018163, IPR018162, IPR018164, IPR003156, IPR009000, IPR012947, IPR002318, IPR045864, IPR018162, IPR018163, IPR018164, IPR003156	Threonyl/alanyl tRNA synthetase, class II-like, putative editing domain superfamily, Alanine-tRNA ligase, class IIc, Alanyl-tRNA synthetase, class IIc, N-terminal, DHHA1 domain, Alanine-tRNA ligase, class IIc, anti-codon-binding domain superfamily, Translation protein, beta-barrel domain superfamily, Threonyl/alanyl tRNA synthetase, SAD, Class II Aminoacyl-tRNA synthetase/Biotinyl protein ligase (BPL) and lipoyl protein ligase (LPL), Threonyl/alanyl tRNA synthetase, class II-like, putative editing domain superfamily, Alanine-tRNA ligase, class IIc, Alanyl-tRNA synthetase, class IIc, N-terminal, Alanine-tRNA ligase, class IIc, anti-codon-binding domain superfamily, DHHA1 domain, Translation protein, beta-barrel domain superfamily, Threonyl/alanyl tRNA synthetase, SAD, Class II Aminoacyl-tRNA synthetase/Biotinyl protein ligase (BPL) and lipoyl protein ligase (LPL), Threonyl/alanyl tRNA synthetase, class II-like, putative editing domain superfamily, Alanine-tRNA ligase, class IIc, Alanyl-tRNA synthetase, class IIc, N-terminal, DHHA1 domain, Alanine-tRNA ligase, class IIc, anti-codon-binding domain superfamily, Translation protein, beta-barrel domain superfamily, Class II Aminoacyl-tRNA synthetase/Biotinyl protein ligase (BPL) and lipoyl protein ligase (LPL), Threonyl/alanyl tRNA synthetase, SAD, Threonyl/alanyl tRNA synthetase, class II-like, putative editing domain superfamily, Alanine-tRNA ligase, class IIc, Alanyl-tRNA synthetase, class IIc, N-terminal, Alanine-tRNA ligase, class IIc, anti-codon-binding domain superfamily, DHHA1 domain, Translation protein, beta-barrel domain superfamily, Class II Aminoacyl-tRNA synthetase/Biotinyl protein ligase (BPL) and lipoyl protein ligase (LPL), Threonyl/alanyl tRNA synthetase, SAD	GO:0004812, GO:0005524, GO:0043039, GO:0000166, GO:0004813, GO:0005524, GO:0006419, GO:0000166, GO:0000166, GO:0004813, GO:0005524, GO:0005737, GO:0006419, GO:0000166, GO:0005737, GO:0003676, GO:0000166, GO:0004813, GO:0005524, GO:0006419, GO:0000166, GO:0004812, GO:0005524, GO:0043039, GO:0000166, GO:0004813, GO:0005524, GO:0005737, GO:0006419, GO:0000166, GO:0005737, GO:0003676	aminoacyl-tRNA ligase activity, ATP binding, tRNA aminoacylation, nucleotide binding, alanine-tRNA ligase activity, ATP binding, alanyl-tRNA aminoacylation, nucleotide binding, nucleotide binding, alanine-tRNA ligase activity, ATP binding, cytoplasm, alanyl-tRNA aminoacylation, nucleotide binding, cytoplasm, nucleic acid binding, nucleotide binding, alanine-tRNA ligase activity, ATP binding, alanyl-tRNA aminoacylation, nucleotide binding, aminoacyl-tRNA ligase activity, ATP binding, tRNA aminoacylation, nucleotide binding, alanine-tRNA ligase activity, ATP binding, cytoplasm, alanyl-tRNA aminoacylation, nucleotide binding, cytoplasm, nucleic acid binding	K01872	alanyl-tRNA synthetase [EC:6.1.1.7]	8.44419	8.56262	8.84172	8.35182	8.19722	8.5306
	-0.255407	-1.34401	0.220538	0.375879	OG0001720	BG7_00544	pyrG, CTPS	IPR017456, IPR004468, IPR033828, IPR017926, IPR027417, IPR029062	CTP synthase GATase domain, CTP synthase, CTP synthase, N-terminal, P-loop containing nucleoside triphosphate hydrolase, Glutamine amidotransferase, Class I glutamine amidotransferase-like	GO:0003883, GO:0006241, GO:0003883, GO:0006221, GO:0003883, GO:0006221, GO:0003883, GO:0006241	CTP synthase activity, CTP biosynthetic process, CTP synthase activity, pyrimidine nucleotide biosynthetic process, CTP synthase activity, pyrimidine nucleotide biosynthetic process, CTP synthase activity, CTP biosynthetic process	K01937	CTP synthase [EC:6.3.4.2]	9.39938	9.3996	9.91677	9.28748	9.47025	9.1918
	-0.255393	-1.20251	0.26795	0.42896	OG0001463	BG7_00309		IPR006680, IPR032466, IPR004721	Dihydroorotase homodimeric type, Amidohydrolase-related, Metal-dependent hydrolase	GO:0016787, GO:0004151, GO:0019856, GO:0004151, GO:0019856, GO:0016787	hydrolase activity, dihydroorotase activity, pyrimidine nucleobase biosynthetic process, dihydroorotase activity, pyrimidine nucleobase biosynthetic process, hydrolase activity			9.36063	8.64602	8.74349	8.68475	8.57061	8.7286
	-0.25292	-1.82407	0.110555	0.226074	OG0000519	BG7_02145	gltD	IPR028261, IPR023753, IPR036188, IPR006006, IPR009051	Glutamate synthase NADPH small chain-like, Alpha-helical ferredoxin, FAD/NAD(P)-binding domain, FAD/NAD(P)-binding domain superfamily, Dihydroprymidine dehydrogenase domain II	GO:0016491, GO:0051539, GO:0051536, GO:0016491, GO:0051536, GO:0051539, GO:0051536, GO:0016491, GO:0051539	oxidoreductase activity, 4 iron, 4 sulfur cluster binding, iron-sulfur cluster binding, oxidoreductase activity, iron-sulfur cluster binding, 4 iron, 4 sulfur cluster binding, iron-sulfur cluster binding, oxidoreductase activity, 4 iron, 4 sulfur cluster binding	K00266	glutamate synthase (NADPH) small chain [EC:1.4.1.13]	8.20261	8.20261	8.05474	7.91468	7.78202	8.0045
	-0.252513	-1.52936	0.169675	0.309488	OG0002139	BG7_01739	ppk2	IPR022488, IPR027417, IPR022486, IPR016898, IPR027417, IPR022488, IPR016898, IPR027417, IPR022486, IPR022488	P-loop containing nucleoside triphosphate hydrolase, Polyphosphate phosphotransferase, Polyphosphate kinase 2, PA0141, Polyphosphate kinase-2-related, P-loop containing nucleoside triphosphate hydrolase, Polyphosphate kinase-2-related	GO:0006793, GO:0008976, GO:0008976, GO:0008976, GO:0006793, GO:0008976	phosphorus metabolic process, polyphosphate kinase activity, polyphosphate kinase activity, polyphosphate kinase activity, phosphorus metabolic process, polyphosphate kinase activity	K22468	polyphosphate kinase [EC:2.7.4.34]	8.55536	8.34029	8.62534	8.46148	8.24127	8.0607
	-0.251	-1.00973	0.345979	0.508893	OG0001291	BG7_01433	maiA, GSTZ1	IPR040079, IPR036249, IPR005955, IPR036282, IPR004045, IPR034333, IPR040079, IPR034330, IPR036249, IPR005955, IPR036282, IPR004045, IPR034333	Glutathione S-transferase, N-terminal, Glutathione S-transferase, C-terminal domain superfamily, Glutathione S-transferases, class Zeta, Glutathione S-transferases, class Zeta , N-terminal, Thioredoxin-like superfamily, Glutathione transferase family, Glutathione S-transferase, N-terminal, Glutathione S-transferase, C-terminal domain superfamily, Glutathione S-transferases, class Zeta , C-terminal, Glutathione S-transferases, class Zeta, Glutathione S-transferases, class Zeta , N-terminal, Thioredoxin-like superfamily, Glutathione transferase family	GO:0003824, GO:0005737, GO:0009072	catalytic activity, cytoplasm, aromatic amino acid metabolic process	K01800	maleylacetoacetate isomerase [EC:5.2.1.2]	8.31832	8.65535	9.22593	8.67737	8.30652	8.46271
	-0.25032	-1.52477	0.170794	0.310897	OG0000581	BG7_00762	glmS, GFPT	IPR047084, IPR005855, IPR029055, IPR035490, IPR001347, IPR035466, IPR046348, IPR005855, IPR035490, IPR001347, IPR035466, IPR046348, IPR029055, IPR047084, IPR005855, IPR029055, IPR035490, IPR046348, IPR035466, IPR001347	SIS domain, Glucosamine-fructose-6-phosphate aminotransferase, isomerising, N-terminal domain, Nucleophile aminohydrolases, N-terminal, SIS domain superfamily, GlmS/AgaS, SIS domain 1, Glucosamine-fructose-6-phosphate aminotransferase, isomerising, GlmS/FrlB, SIS domain 2, SIS domain, SIS domain superfamily, GlmS/AgaS, SIS domain 1, Glucosamine-fructose-6-phosphate aminotransferase, isomerising, GlmS/FrlB, SIS domain 2, Nucleophile aminohydrolases, N-terminal, Glucosamine-fructose-6-phosphate aminotransferase, isomerising, N-terminal domain, SIS domain, Nucleophile aminohydrolases, N-terminal, SIS domain superfamily, GlmS/AgaS, SIS domain 1, Glucosamine-fructose-6-phosphate aminotransferase, isomerising, GlmS/FrlB, SIS domain 2	GO:0004360, GO:1901137, GO:0097367, GO:1901135	glutamine-fructose-6-phosphate transaminase (isomerizing) activity, carbohydrate derivative biosynthetic process, carbohydrate derivative binding, carbohydrate derivative metabolic process	K00820	glutamine---fructose-6-phosphate transaminase (isomerizing) [EC:2.6.1.16]	8.9884	8.84549	9.31967	8.77512	8.78136	8.84612
	-0.249613	-0.668083	0.525318	0.676648	OG0000945	BG7_02717	secY	IPR023201, IPR002208	SecY/SEC61-alpha family, SecY domain superfamily	GO:0015031, GO:0016020	protein transport, membrane	K03076	preprotein translocase subunit SecY	7.68299	8.81858	8.87283	8.67631	7.77083	8.17842
	-0.24918	-1.42417	0.197069	0.343126	OG0001116	BG7_02401	betB, gbsA	IPR015590, IPR011264, IPR016162, IPR016163, IPR016161	Aldehyde dehydrogenase domain, Aldehyde/histidinol dehydrogenase, Aldehyde dehydrogenase, N-terminal, Aldehyde dehydrogenase, C-terminal, Betaine aldehyde dehydrogenase	GO:0008802, GO:0019285, GO:0046872, GO:0016491, GO:0016620	betaine-aldehyde dehydrogenase activity, glycine betaine biosynthetic process from choline, metal ion binding, oxidoreductase activity, oxidoreductase activity, acting on the aldehyde or oxo group of donors, NAD or NADP as acceptor	K00130	betaine-aldehyde dehydrogenase [EC:1.2.1.8]	7.07895	7.54071	7.14364	6.89603	6.96694	7.15279
	-0.248727	-1.3067	0.232278	0.388865	OG0001515	BG7_00705	dacC, dacA, dacD	IPR018044, IPR015956, IPR012338, IPR001967, IPR037167, IPR012907	Peptidase S11, D-alanyl-D-alanine carboxypeptidase A, N-terminal, Penicillin-binding protein, C-terminal domain superfamily, Beta-lactamase/transpeptidase-like, Peptidase S11, D-Ala-D-Ala carboxypeptidase A, C-terminal, Peptidase S11, D-alanyl-D-alanine carboxypeptidase A, D-Ala-D-Ala carboxypeptidase, C-terminal domain superfamily, Peptidase S11, D-alanyl-D-alanine carboxypeptidase A, N-terminal, Penicillin-binding protein, C-terminal domain superfamily, Peptidase S11, D-Ala-D-Ala carboxypeptidase A, C-terminal, Beta-lactamase/transpeptidase-like, Peptidase S11, D-alanyl-D-alanine carboxypeptidase A, D-Ala-D-Ala carboxypeptidase, C-terminal domain superfamily	GO:0006508, GO:0009002, GO:0004180, GO:0006508, GO:0004180, GO:0006508, GO:0006508, GO:0009002	proteolysis, serine-type D-Ala-D-Ala carboxypeptidase activity, carboxypeptidase activity, proteolysis, carboxypeptidase activity, proteolysis, proteolysis, serine-type D-Ala-D-Ala carboxypeptidase activity	K07258	serine-type D-Ala-D-Ala carboxypeptidase (penicillin-binding protein 5/6) [EC:3.4.16.4]	9.8736	9.56129	9.54882	9.10434	9.63554	9.49765
	-0.2477	-0.965887	0.366021	0.528828	OG0000639	BG7_02910		IPR001915	Peptidase M48	GO:0004222, GO:0006508	metalloendopeptidase activity, proteolysis			8.11322	7.79961	8.26866	7.63735	7.46923	8.33181
	-0.246953	-1.58691	0.156202	0.291133	OG0000881	BG7_00752	E6.4.1.4A	IPR011053, IPR005479, IPR016185, IPR005482, IPR011054, IPR005481, IPR000089	Biotin/lipoyl attachment, Single hybrid motif, Rudiment single hybrid motif, Biotin carboxylase-like, N-terminal domain, Biotin carboxylase, C-terminal, Pre-ATP-grasp domain superfamily, Carbamoyl-phosphate synthetase large subunit-like, ATP-binding domain	GO:0005524	ATP binding	K01968	3-methylcrotonyl-CoA carboxylase alpha subunit [EC:6.4.1.4]	9.4271	9.38716	9.61747	9.05094	9.40344	9.23649
	-0.246913	-1.47016	0.184636	0.326804	OG0000129	BG7_03896	parA, soj	IPR027417, IPR025669, IPR027417	P-loop containing nucleoside triphosphate hydrolase, AAA domain, P-loop containing nucleoside triphosphate hydrolase			K03496	chromosome partitioning protein	8.86016	8.91199	9.06609	8.52826	8.96896	8.60028
	-0.246673	-1.68214	0.136069	0.264039	OG0001545	BG7_02904	MCEE, epi	IPR029068, IPR017515	Glyoxalase/Bleomycin resistance protein/Dihydroxybiphenyl dioxygenase, Methylmalonyl-CoA epimerase			K05606	methylmalonyl-CoA/ethylmalonyl-CoA epimerase [EC:5.1.99.1]	7.04221	7.32373	7.3336	6.92005	7.0542	6.98527
	-0.24545	-1.6031	0.152595	0.286495	OG0001461	BG7_03542	K06923	IPR008533, IPR027417, IPR003593, IPR027417, IPR008533, IPR003593	P-loop containing nucleoside triphosphate hydrolase, Protein of unknown function DUF815, AAA+ ATPase domain	GO:0016887	ATP hydrolysis activity	K06923	uncharacterized protein	6.21917	6.10643	5.83794	5.73877	5.853	5.83542
	-0.244777	-1.69781	0.132999	0.259811	OG0002730	BG7_01318, BG7_04285, BG7_04482	phnD	IPR005770, IPR017797, IPR005770	Phosphonate ABC transporter, substrate-binding protein, Phosphate/phosphite/phosphonate ABC transporter, periplasmic binding protein, Phosphate/phosphite/phosphonate ABC transporter, periplasmic binding protein	GO:0015716, GO:0043190, GO:0043190, GO:0055085, GO:0043190, GO:0055085	organic phosphonate transport, ATP-binding cassette (ABC) transporter complex, ATP-binding cassette (ABC) transporter complex, transmembrane transport, ATP-binding cassette (ABC) transporter complex, transmembrane transport	K02044	phosphonate transport system substrate-binding protein	9.8933	9.85969	10.1449	9.68457	9.79214	9.68685
	-0.244087	-0.950306	0.373354	0.535539	OG0002463	BG7_02696	RP-L30, MRPL30, rpmD	IPR016082, IPR005996, IPR036919	Large ribosomal subunit protein uL30, bacterial-type, Large ribosomal subunit protein uL30-like, ferredoxin-like fold domain, Large ribosomal subunit protein uL30, ferredoxin-like fold domain superfamily, Large ribosomal subunit protein uL30, ferredoxin-like fold domain superfamily, Large ribosomal subunit protein uL30-like, ferredoxin-like fold domain, Large ribosomal subunit protein uL30, bacterial-type	GO:0003735, GO:0006412, GO:0015934	structural constituent of ribosome, translation, large ribosomal subunit	K02907	large subunit ribosomal protein L30	7.61176	8.19377	7.30012	7.70252	7.46434	7.20653
	-0.243727	-1.1606	0.28355	0.446361	OG0001027	BG7_00005, BG7_03626, BG7_03627	lexA	IPR006197, IPR036286, IPR036388, IPR006200, IPR039418, IPR006199, IPR015927, IPR036390, IPR006197, IPR036286, IPR036390, IPR006200, IPR039418, IPR006199, IPR015927, IPR036388, IPR006197, IPR036286, IPR036390, IPR006200, IPR039418, IPR015927, IPR006199, IPR036388, IPR036286, IPR015927, IPR039418, IPR036286, IPR036388, IPR006199, IPR015927, IPR036390	LexA-like, LexA repressor, DNA-binding domain, Transcription regulator LexA, LexA/Signal peptidase-like superfamily, Peptidase S24/S26A/S26B/S26C, Winged helix-like DNA-binding domain superfamily, Peptidase S24, LexA-like, Winged helix DNA-binding domain superfamily, LexA-like, LexA/Signal peptidase-like superfamily, Peptidase S24/S26A/S26B/S26C, LexA repressor, DNA-binding domain, LexA/Signal peptidase-like superfamily, Peptidase S24/S26A/S26B/S26C, Winged helix-like DNA-binding domain superfamily, Winged helix DNA-binding domain superfamily	GO:0004252, GO:0009432, GO:0045892, GO:0004252, GO:0006508, GO:0003677, GO:0006355, GO:0004252, GO:0006508, GO:0004252, GO:0009432, GO:0045892, GO:0003677, GO:0006355, GO:0004252, GO:0006508	serine-type endopeptidase activity, SOS response, negative regulation of DNA-templated transcription, serine-type endopeptidase activity, proteolysis, DNA binding, regulation of DNA-templated transcription, serine-type endopeptidase activity, proteolysis, serine-type endopeptidase activity, SOS response, negative regulation of DNA-templated transcription, DNA binding, regulation of DNA-templated transcription, serine-type endopeptidase activity, proteolysis	K01356	repressor LexA [EC:3.4.21.88]	8.77083	8.73708	8.92125	8.71562	8.84486	8.1375
	-0.241523	-0.874597	0.410563	0.568448	OG0001471	BG7_00227	purQ	IPR010075, IPR029062	Phosphoribosylformylglycinamidine synthase subunit PurQ, Class I glutamine amidotransferase-like	GO:0004642, GO:0006189	phosphoribosylformylglycinamidine synthase activity, 'de novo' IMP biosynthetic process	K23265	phosphoribosylformylglycinamidine synthase subunit PurQ / glutaminase [EC:6.3.5.3 3.5.1.2]	6.38543	7.07253	7.43962	6.90328	6.52826	6.74147
	-0.241443	-1.35753	0.216417	0.370617	OG0003290	BG7_02638								9.43941	9.36435	9.59787	9.45142	9.29485	8.93103
	-0.2406	-0.718533	0.495521	0.65137	OG0001197	BG7_03469		IPR009061, IPR047057, IPR000551, IPR000551, IPR009061	Putative DNA-binding domain superfamily, MerR transcriptional regulator, MerR-type HTH domain, Putative DNA-binding domain superfamily, MerR-type HTH domain	GO:0003700, GO:0003677, GO:0006355, GO:0003677, GO:0006355	DNA-binding transcription factor activity, DNA binding, regulation of DNA-templated transcription, DNA binding, regulation of DNA-templated transcription			9.02209	9.24413	8.83099	9.49546	8.12774	8.75221
	-0.240323	-1.53999	0.167108	0.306365	OG0002113	BG7_00904	betI	IPR036271, IPR039538, IPR009057, IPR017757, IPR001647	Tetracyclin repressor-like, C-terminal domain superfamily, DNA-binding HTH domain, TetR-type, Transcriptional repressor BetI, Homeobox-like domain superfamily, BetI-type transcriptional repressor, C-terminal	GO:0003677	DNA binding	K02167	TetR/AcrR family transcriptional regulator, transcriptional repressor of bet genes	9.35909	9.28425	9.63281	9.27729	9.05582	9.22207
	-0.23921	-1.47818	0.182539	0.324353	OG0000633	BG7_00780	pntA	IPR007886, IPR036291, IPR024605, IPR007698, IPR026255	Alanine dehydrogenase/pyridine nucleotide transhydrogenase, NAD(H)-binding domain, NAD(P) transhydrogenase, alpha subunit, C-terminal, Alanine dehydrogenase/pyridine nucleotide transhydrogenase, N-terminal, NAD(P) transhydrogenase, alpha subunit, NAD(P)-binding domain superfamily	GO:0008746, GO:1902600	NAD(P)+ transhydrogenase activity, proton transmembrane transport	K00324	H+-translocating NAD(P) transhydrogenase subunit alpha [EC:1.6.1.2 7.1.1.1]	9.1639	9.20212	9.58158	9.14338	9.04712	9.03947
	-0.23797	-1.48769	0.180084	0.320965	OG0002159	BG7_02164	regA, regR, actR	IPR047772, IPR011006, IPR001789, IPR011006, IPR001789	CheY-like superfamily, ActR/PrrA/RegA redox response regulator transcription factor, Signal transduction response regulator, receiver domain, CheY-like superfamily, Signal transduction response regulator, receiver domain	GO:0000160	phosphorelay signal transduction system	K15012	two-component system, response regulator RegA	7.61324	7.5812	7.87958	7.58721	7.27146	7.50144
	-0.237947	-0.981164	0.358939	0.521115	OG0001957	BG7_02718	adk, AK	IPR006259, IPR027417, IPR036193, IPR007862, IPR000850, IPR027417, IPR036193, IPR007862, IPR000850, IPR027417, IPR000850, IPR006259	Adenylate kinase, active site lid domain, Adenylate kinase, active site lid domain superfamily, P-loop containing nucleoside triphosphate hydrolase, Adenylate kinase/UMP-CMP kinase, Adenylate kinase subfamily, Adenylate kinase/UMP-CMP kinase, Adenylate kinase, active site lid domain superfamily, P-loop containing nucleoside triphosphate hydrolase, Adenylate kinase, active site lid domain, P-loop containing nucleoside triphosphate hydrolase, Adenylate kinase/UMP-CMP kinase, Adenylate kinase subfamily	GO:0005524, GO:0006139, GO:0019205, GO:0004017, GO:0004017, GO:0005524, GO:0016776, GO:0004017, GO:0005524, GO:0006139, GO:0019205, GO:0004017, GO:0005524, GO:0006139, GO:0019205, GO:0004017, GO:0005524, GO:0016776, GO:0004017, GO:0005524, GO:0016776, GO:0005524, GO:0006139, GO:0019205	ATP binding, nucleobase-containing compound metabolic process, nucleobase-containing compound kinase activity, adenylate kinase activity, adenylate kinase activity, ATP binding, phosphotransferase activity, phosphate group as acceptor, adenylate kinase activity, ATP binding, nucleobase-containing compound metabolic process, nucleobase-containing compound kinase activity, adenylate kinase activity, ATP binding, nucleobase-containing compound metabolic process, nucleobase-containing compound kinase activity, adenylate kinase activity, ATP binding, phosphotransferase activity, phosphate group as acceptor, adenylate kinase activity, ATP binding, phosphotransferase activity, phosphate group as acceptor, ATP binding, nucleobase-containing compound metabolic process, nucleobase-containing compound kinase activity	K00939	adenylate kinase [EC:2.7.4.3]	9.46577	9.22593	8.85891	9.19131	9.12386	8.5216
	-0.237347	-0.858373	0.418879	0.5764	OG0001542	BG7_02929	metF, MTHFR	IPR029041, IPR004620, IPR003171, IPR029041, IPR003171	5,10-methylenetetrahydrofolate reductase, FAD-linked oxidoreductase-like, Methylenetetrahydrofolate reductase-like, FAD-linked oxidoreductase-like, Methylenetetrahydrofolate reductase-like	GO:0004489, GO:0006555, GO:0004489, GO:0005829, GO:0009086, GO:0004489, GO:0006555	methylenetetrahydrofolate reductase (NAD(P)H) activity, methionine metabolic process, methylenetetrahydrofolate reductase (NAD(P)H) activity, cytosol, methionine biosynthetic process, methylenetetrahydrofolate reductase (NAD(P)H) activity, methionine metabolic process	K00297	methylenetetrahydrofolate reductase (NADH) [EC:1.5.1.54]	8.08162	8.90959	9.16767	8.44915	8.50263	8.49506
	-0.237287	-1.1438	0.29001	0.451771	OG0000233	BG7_02631	xsc	IPR011766, IPR045229, IPR012000, IPR029061, IPR012001, IPR029035, IPR017820	Thiamine pyrophosphate enzyme, TPP-binding, Thiamine pyrophosphate enzyme, central domain, DHS-like NAD/FAD-binding domain superfamily, Thiamine pyrophosphate enzyme, N-terminal TPP-binding domain, Sulphoacetaldehyde acetyltransferase, Thiamin diphosphate-binding fold, Thiamine pyrophosphate enzyme	GO:0003824, GO:0030976, GO:0000287, GO:0030976, GO:0000287, GO:0005737, GO:0019529, GO:0030976, GO:0050487, GO:0030976, GO:0003824, GO:0030976, GO:0000287, GO:0005737, GO:0019529, GO:0030976, GO:0050487, GO:0000287, GO:0030976, GO:0030976, GO:0000287, GO:0005737, GO:0019529, GO:0030976, GO:0050487, GO:0030976, GO:0003824, GO:0030976, GO:0000287, GO:0030976	catalytic activity, thiamine pyrophosphate binding, magnesium ion binding, thiamine pyrophosphate binding, magnesium ion binding, cytoplasm, taurine catabolic process, thiamine pyrophosphate binding, sulfoacetaldehyde acetyltransferase activity, thiamine pyrophosphate binding, catalytic activity, thiamine pyrophosphate binding, magnesium ion binding, cytoplasm, taurine catabolic process, thiamine pyrophosphate binding, sulfoacetaldehyde acetyltransferase activity, magnesium ion binding, thiamine pyrophosphate binding, thiamine pyrophosphate binding, magnesium ion binding, cytoplasm, taurine catabolic process, thiamine pyrophosphate binding, sulfoacetaldehyde acetyltransferase activity, thiamine pyrophosphate binding, catalytic activity, thiamine pyrophosphate binding, magnesium ion binding, thiamine pyrophosphate binding	K03852	sulfoacetaldehyde acetyltransferase [EC:2.3.3.15]	8.97757	9.06016	9.27356	8.84894	8.52552	9.22497
	-0.23665	-0.848804	0.423839	0.580765	OG0001558	BG7_01448	ycjG, ykfB	IPR013341, IPR036849, IPR034593, IPR013342, IPR029017, IPR029065, IPR034603	Mandelate racemase/muconate lactonizing enzyme, C-terminal, Enolase-like, N-terminal, Mandelate racemase/muconate lactonizing enzyme, N-terminal domain, Dipeptide epimerase, Enolase C-terminal domain-like, Enolase-like, C-terminal domain superfamily, D-galactonate dehydratase DgoD-like, Enolase-like, N-terminal, Mandelate racemase/muconate lactonizing enzyme, C-terminal, Mandelate racemase/muconate lactonizing enzyme, N-terminal domain, Dipeptide epimerase, Enolase C-terminal domain-like, Enolase-like, C-terminal domain superfamily, D-galactonate dehydratase DgoD-like	GO:0016855	racemase and epimerase activity, acting on amino acids and derivatives	K19802	L-Ala-D/L-Glu epimerase / N-acetyl-D-glutamate racemase [EC:5.1.1.20 5.1.1.-]	8.90809	9.51747	9.80478	9.45039	9.28471	8.78529
	-0.23552	-0.720912	0.494143	0.650848	OG0001978	BG7_02459	rbfA	IPR000238, IPR023799, IPR015946	Ribosome-binding factor A domain superfamily, Ribosome-binding factor A, K homology domain-like, alpha/beta	GO:0006364	rRNA processing	K02834	ribosome-binding factor A	9.52709	9.66498	8.80413	9.47492	8.50502	9.3097
	-0.23539	-1.14488	0.289591	0.451771	OG0002738	BG7_01217								8.40854	8.91916	8.88325	8.59433	8.6879	8.22255
	-0.235187	-1.25691	0.248783	0.406933	OG0001779	BG7_03573	hfq	IPR010920, IPR005001	LSM domain superfamily, RNA-binding protein Hfq	GO:0003723, GO:0006355	RNA binding, regulation of DNA-templated transcription	K03666	host factor-I protein	7.56148	8.02181	8.15228	7.60066	7.66249	7.76686
	-0.23471	-1.10195	0.306633	0.467909	OG0007773	BG7_03551								8.52395	8.93664	8.54651	8.73944	8.46761	8.09592
	-0.233303	-1.70456	0.131697	0.258635	OG0000125	BG7_00870, BG7_04137	proX	IPR036907, IPR029052, IPR006179, IPR008334, IPR029052, IPR006179, IPR006179, IPR008334, IPR004843, IPR029052, IPR041827, IPR036907, IPR006179, IPR008334, IPR036907, IPR029052, IPR006179, IPR004843, IPR008334, IPR029052, IPR006179, IPR036907, IPR006179, IPR008334, IPR036907, IPR029052, IPR041827, IPR004843, IPR006179, IPR008334, IPR004843, IPR029052, IPR036907	ABC-type glycine betaine transport system, substrate-binding domain	GO:0022857, GO:0043190, GO:0055085	transmembrane transporter activity, ATP-binding cassette (ABC) transporter complex, transmembrane transport	K02002	glycine betaine/proline transport system substrate-binding protein	9.23912	9.24174	9.14491	9.07012	8.84172	9.01402
	-0.23194	-1.29838	0.234967	0.392268	OG0000413	BG7_02756, BG7_03893	tgnB, limB	IPR036661, IPR011251	Luciferase-like domain, Luciferase-like domain superfamily	GO:0016705	oxidoreductase activity, acting on paired donors, with incorporation or reduction of molecular oxygen	K23464, K14733	flavin-dependent trigonelline monooxygenase, oxygenase component [EC:1.14.14.-], limonene 1,2-monooxygenase [EC:1.14.13.107]	8.22207	8.80025	8.45533	8.26632	8.20945	8.30606
	-0.231787	-0.818624	0.439761	0.598702	OG0003885	BG7_02848	rpiB	IPR036569, IPR004785, IPR003500	Sugar-phosphate isomerase, RpiB/LacA/LacB superfamily, Ribose 5-phosphate isomerase B, Sugar-phosphate isomerase, RpiB/LacA/LacB family	GO:0005975, GO:0016853	carbohydrate metabolic process, isomerase activity	K01808	ribose 5-phosphate isomerase B [EC:5.3.1.6]	9.15911	8.71699	8.14415	8.70113	8.49345	8.13031
	-0.231677	-1.02868	0.337586	0.500655	OG0001916	BG7_02262	secA	IPR011115, IPR036266, IPR011130, IPR004027, IPR044722, IPR011116, IPR027417, IPR000185, IPR036670, IPR011115, IPR036266, IPR011130, IPR011116, IPR044722, IPR004027, IPR027417, IPR000185, IPR036670	SEC-C motif, SecA, Wing/Scaffold superfamily, SecA, C-terminal helicase domain, SecA Wing/Scaffold, Protein translocase subunit SecA, SecA, preprotein cross-linking domain, P-loop containing nucleoside triphosphate hydrolase, SecA DEAD-like, N-terminal, SecA, preprotein cross-linking domain superfamily, SEC-C motif, SecA, Wing/Scaffold superfamily, SecA, C-terminal helicase domain, SecA Wing/Scaffold, SecA, preprotein cross-linking domain, Protein translocase subunit SecA, P-loop containing nucleoside triphosphate hydrolase, SecA DEAD-like, N-terminal, SecA, preprotein cross-linking domain superfamily	GO:0016020, GO:0017038, GO:0005524, GO:0006605, GO:0006886, GO:0005524, GO:0016020, GO:0017038, GO:0016020, GO:0017038, GO:0005524, GO:0016020, GO:0017038, GO:0005524, GO:0006605, GO:0006886	membrane, protein import, ATP binding, protein targeting, intracellular protein transport, ATP binding, membrane, protein import, membrane, protein import, ATP binding, membrane, protein import, ATP binding, protein targeting, intracellular protein transport	K03070	preprotein translocase subunit SecA [EC:7.4.2.8]	8.96029	9.37613	9.80042	9.17891	9.2281	9.0348
	-0.231653	-1.07984	0.315724	0.47651	OG0000428	BG7_01226	tamB	IPR007452	Translocation and assembly module TamB	GO:0005886, GO:0009306	plasma membrane, protein secretion	K09800	translocation and assembly module TamB	8.36238	9.00478	8.84172	8.53333	8.71287	8.26772
	-0.231247	-1.40969	0.201138	0.349796	OG0001115	BG7_02412	mlaC	IPR042245, IPR008869	Tgt2/MlaC superfamily, Toluene tolerance Ttg2/phospholipid-binding protein MlaC			K07323	phospholipid transport system substrate-binding protein	9.19967	8.94046	8.85206	8.90358	8.81442	8.58045
	-0.23066	-1.69695	0.133166	0.259811	OG0001226	BG7_03615	purM	IPR004733, IPR036921, IPR016188, IPR036676, IPR010918, IPR036676, IPR004733, IPR010918, IPR004733, IPR036921, IPR016188, IPR010918, IPR036676	PurM-like, N-terminal domain, PurM-like, C-terminal domain superfamily, Phosphoribosylformylglycinamidine cyclo-ligase, PurM-like, N-terminal domain superfamily, PurM-like, C-terminal domain, PurM-like, C-terminal domain superfamily, PurM-like, C-terminal domain, Phosphoribosylformylglycinamidine cyclo-ligase	GO:0004641, GO:0006189	phosphoribosylformylglycinamidine cyclo-ligase activity, 'de novo' IMP biosynthetic process	K01933	phosphoribosylformylglycinamidine cyclo-ligase [EC:6.3.3.1]	9.08826	8.89815	8.95449	8.66711	8.75622	8.82559
	-0.229903	-0.776357	0.462756	0.621776	OG0000478	BG7_00759		IPR015422, IPR015421, IPR015424, IPR000653, IPR015422, IPR000653, IPR015424, IPR015421	Pyridoxal phosphate-dependent transferase, DegT/DnrJ/EryC1/StrS aminotransferase, Pyridoxal phosphate-dependent transferase, major domain, Pyridoxal phosphate-dependent transferase, small domain					6.97154	6.9542	6.78136	6.47573	6.18587	7.35579
	-0.22824	-0.828161	0.434685	0.593143	OG0001048	BG7_04187	nqrB	IPR004338, IPR004338, IPR010966	Ion-translocating oxidoreductase NqrB/RnfD, Ion-translocating oxidoreductase NqrB/RnfD, Na(+)-translocating NADH-quinone reductase subunit B	GO:0016020, GO:0055085, GO:0016020, GO:0055085, GO:0010181, GO:0016020, GO:0016655, GO:0022904, GO:0010181, GO:0016020, GO:0016655, GO:0022904, GO:0016020, GO:0055085	membrane, transmembrane transport, membrane, transmembrane transport, FMN binding, membrane, oxidoreductase activity, acting on NAD(P)H, quinone or similar compound as acceptor, respiratory electron transport chain, FMN binding, membrane, oxidoreductase activity, acting on NAD(P)H, quinone or similar compound as acceptor, respiratory electron transport chain, membrane, transmembrane transport	K00347	Na+-transporting NADH:ubiquinone oxidoreductase subunit B [EC:7.2.1.1]	6.79571	6.92005	7.56072	7.30012	6.55152	6.74012
	-0.227297	-1.06516	0.32188	0.483739	OG0001911	BG7_02415		IPR017946, IPR030395	PLC-like phosphodiesterase, TIM beta/alpha-barrel domain superfamily, Glycerophosphodiester phosphodiesterase domain, Glycerophosphodiester phosphodiesterase domain, PLC-like phosphodiesterase, TIM beta/alpha-barrel domain superfamily	GO:0006629, GO:0008081	lipid metabolic process, phosphoric diester hydrolase activity			8.96376	8.71596	9.10617	8.3015	8.88692	8.91558
	-0.227103	-1.33638	0.222897	0.379178	OG0000082	BG7_04090, BG7_04091		IPR018392, IPR036779, IPR001638, IPR001638, IPR018392, IPR036779, IPR001638, IPR036779, IPR036779, IPR018392, IPR001638, IPR036779, IPR001638	LysM domain, LysM domain superfamily, Solute-binding protein family 3/N-terminal domain of MltF, LysM domain, LysM domain superfamily, Solute-binding protein family 3/N-terminal domain of MltF, LysM domain superfamily, Solute-binding protein family 3/N-terminal domain of MltF					9.71973	9.79734	10.1113	9.77956	9.46066	9.70684
	-0.227017	-1.19182	0.271857	0.432127	OG0001183	BG7_00504		IPR036365, IPR002477, IPR009003, IPR036366	Peptidoglycan binding-like, PGBD superfamily, Peptidase S1, PA clan, PGBD-like superfamily					8.28725	8.54303	8.74551	8.41321	8.45861	8.02292
	-0.226327	-1.51105	0.174179	0.313243	OG0001647	BG7_02016	crt, paaF, echA	IPR029045, IPR014748, IPR001753, IPR029045, IPR001753	Enoyl-CoA hydratase, C-terminal, ClpP/crotonase-like domain superfamily, Enoyl-CoA hydratase/isomerase, ClpP/crotonase-like domain superfamily, Enoyl-CoA hydratase/isomerase			K01715, K01692	enoyl-CoA hydratase [EC:4.2.1.17]	9.08108	9.04576	8.93546	8.88142	8.59171	8.91019
	-0.22632	-1.11569	0.301094	0.463004	OG0000893	BG7_01450	mcl	IPR040442, IPR015813, IPR005000, IPR040442, IPR015813, IPR005000, IPR040442, IPR011206, IPR015813	Pyruvate/Phosphoenolpyruvate kinase-like domain superfamily, Pyruvate kinase-like domain superfamily, Pyruvate kinase-like domain superfamily, Pyruvate/Phosphoenolpyruvate kinase-like domain superfamily, HpcH/HpaI aldolase/citrate lyase domain, Citrate lyase beta subunit-like, Pyruvate/Phosphoenolpyruvate kinase-like domain superfamily, Pyruvate kinase-like domain superfamily, HpcH/HpaI aldolase/citrate lyase domain, Pyruvate kinase-like domain superfamily, Citrate lyase beta subunit-like, Pyruvate/Phosphoenolpyruvate kinase-like domain superfamily, HpcH/HpaI aldolase/citrate lyase domain	GO:0003824	catalytic activity	K08691	malyl-CoA/(S)-citramalyl-CoA lyase [EC:4.1.3.24 4.1.3.25]	6.2817	6.16189	6.81378	6.32553	6.17393	6.07895
	-0.226017	-1.12407	0.297753	0.460513	OG0003068	BG7_03675, BG7_04253	linN	IPR005586	ABC-type transport auxiliary lipoprotein component			K18480	cholesterol transport system auxiliary component	8.7286	8.507	8.88356	8.61102	8.7039	8.12619
	-0.225883	-1.19386	0.27111	0.432086	OG0001521	BG7_00750	liuC	IPR029045, IPR014748, IPR001753	Enoyl-CoA hydratase, C-terminal, ClpP/crotonase-like domain superfamily, Enoyl-CoA hydratase/isomerase			K13766	methylglutaconyl-CoA hydratase [EC:4.2.1.18]	8.09803	7.92719	8.27566	8.06824	7.99887	7.55612
	-0.22568	-1.3833	0.208743	0.360228	OG0003109	BG7_03750	paaA	IPR009078, IPR012347, IPR007814	Ferritin-like, Ferritin-like superfamily, 1,2-phenylacetyl-CoA epoxidase, subunit A/C	GO:0010124	phenylacetate catabolic process	K02609	ring-1,2-phenylacetyl-CoA epoxidase subunit PaaA [EC:1.14.13.149]	6.97842	7.1467	7.18289	7.10538	6.67384	6.85175
	-0.225253	-1.32682	0.225881	0.382441	OG0001619	BG7_02242	dnaK, HSPA9	IPR012725, IPR013126, IPR029047, IPR029048, IPR043129	Chaperone DnaK, Heat shock protein 70kD, peptide-binding domain superfamily, ATPase, nucleotide binding domain, Heat shock protein 70 family, Heat shock protein 70kD, C-terminal domain superfamily	GO:0005524, GO:0006457, GO:0051082, GO:0005524, GO:0140662, GO:0005524, GO:0140662, GO:0005524, GO:0006457, GO:0051082	ATP binding, protein folding, unfolded protein binding, ATP binding, ATP-dependent protein folding chaperone, ATP binding, ATP-dependent protein folding chaperone, ATP binding, protein folding, unfolded protein binding	K04043	molecular chaperone DnaK	8.99181	8.92273	9.11244	8.76454	9.04056	8.54612
	-0.225203	-1.36949	0.212825	0.365863	OG0000798	BG7_01881	clpB	IPR003959, IPR036628, IPR041546, IPR004176, IPR001270, IPR027417, IPR019489, IPR017730, IPR003593	Clp ATPase, C-terminal, AAA+ ATPase domain, Clp, repeat (R) domain, Chaperonin ClpB, ClpA/B family, ClpA/ClpB, AAA lid domain, ATPase, AAA-type, core, P-loop containing nucleoside triphosphate hydrolase, Clp, N-terminal domain superfamily	GO:0005524, GO:0016887, GO:0016887, GO:0005524, GO:0005737, GO:0009408, GO:0042026, GO:0005524, GO:0016887, GO:0005524, GO:0016887, GO:0005737, GO:0009408, GO:0042026, GO:0005737, GO:0009408, GO:0042026, GO:0005524, GO:0016887, GO:0005524, GO:0016887	ATP binding, ATP hydrolysis activity, ATP hydrolysis activity, ATP binding, cytoplasm, response to heat, protein refolding, ATP binding, ATP hydrolysis activity, ATP binding, ATP hydrolysis activity, cytoplasm, response to heat, protein refolding, cytoplasm, response to heat, protein refolding, ATP binding, ATP hydrolysis activity, ATP binding, ATP hydrolysis activity	K03695	ATP-dependent Clp protease ATP-binding subunit ClpB	8.85611	8.95158	9.31243	8.79181	8.87989	8.77281
	-0.224987	-1.20468	0.267162	0.42808	OG0001117	BG7_02147	NDUFA9	IPR016040, IPR036291	NAD(P)-binding domain superfamily, NAD(P)-binding domain			K03953	NADH dehydrogenase (ubiquinone) 1 alpha subcomplex subunit 9	8.7652	8.59096	9.07253	8.82432	8.47573	8.45368
	-0.224533	-0.876009	0.409845	0.568028	OG0001221	BG7_00214	uspF	IPR014729, IPR006016, IPR006015, IPR006016, IPR006015, IPR014729	Rossmann-like alpha/beta/alpha sandwich fold, Universal stress protein A family, UspA, Rossmann-like alpha/beta/alpha sandwich fold, UspA, Universal stress protein A family, UspA, Universal stress protein A family, Rossmann-like alpha/beta/alpha sandwich fold			K14061	universal stress protein F	7.73674	6.78136	6.96924	6.88874	7.05094	6.87406
	-0.223587	-1.59932	0.153429	0.287499	OG0000753	BG7_00144	K06915	IPR027417, IPR033186	P-loop containing nucleoside triphosphate hydrolase, Helicase HerA-like C-terminal			K06915	DNA double-strand break repair helicase HerA and related ATPase	9.29852	9.27868	9.49325	9.03837	9.20701	9.15431
	-0.221783	-1.05276	0.327152	0.488413	OG0005009	BG7_03697		IPR005532, IPR042095, IPR016187	C-type lectin fold, Sulfatase-modifying factor enzyme superfamily, Sulfatase-modifying factor enzyme					8.5672	8.5074	9.11972	8.43796	8.35799	8.73302
	-0.22169	-0.907679	0.393981	0.554046	OG0004083	BG7_04061	pepP	IPR000994, IPR000587, IPR036005, IPR029149, IPR032416, IPR000994, IPR000587, IPR036005, IPR033740, IPR029149, IPR032416	Peptidase M24, C-terminal domain, Creatinase/Aminopeptidase P/Spt16, N-terminal, Creatinase, N-terminal, Peptidase M24, Creatinase/aminopeptidase-like, Creatinase/Aminopeptidase P/Spt16, N-terminal, Peptidase M24, C-terminal domain, Creatinase, N-terminal, Aminopeptidase P, Peptidase M24, Creatinase/aminopeptidase-like	GO:0070006	metalloaminopeptidase activity	K01262	Xaa-Pro aminopeptidase [EC:3.4.11.9]	8.8157	8.94163	9.48502	9.13006	8.95216	8.49506
	-0.221427	-1.73384	0.126187	0.250835	OG0001390	BG7_01236	lldD	IPR013785, IPR000262, IPR012133	FMN-dependent dehydrogenase, Alpha-hydroxy acid dehydrogenase, FMN-dependent, Aldolase-type TIM barrel	GO:0010181, GO:0016491, GO:0016491, GO:0016491, GO:0010181, GO:0016491	FMN binding, oxidoreductase activity, oxidoreductase activity, oxidoreductase activity, FMN binding, oxidoreductase activity	K00101	L-lactate dehydrogenase (cytochrome) [EC:1.1.2.3]	9.02153	9.12696	9.07868	8.86821	8.88539	8.80929
	-0.22114	-1.63481	0.145752	0.276835	OG0000344	BG7_01528	xdhB	IPR046867, IPR000674, IPR036856, IPR008274, IPR014309, IPR016208, IPR037165, IPR046867, IPR016208, IPR037165, IPR000674, IPR036856, IPR008274, IPR016208, IPR037165	Aldehyde oxidase/xanthine dehydrogenase, molybdopterin binding domain superfamily, Aldehyde oxidase/xanthine dehydrogenase, a/b hammerhead superfamily, Aldehyde oxidase/xanthine dehydrogenase, Aldehyde oxidase/xanthine dehydrogenase, second molybdopterin binding domain, Aldehyde oxidase/xanthine dehydrogenase, first molybdopterin binding domain, Xanthine dehydrogenase, molybdopterin binding subunit, Aldehyde oxidase/xanthine dehydrogenase, a/b hammerhead, Aldehyde oxidase/xanthine dehydrogenase, molybdopterin binding domain superfamily, Aldehyde oxidase/xanthine dehydrogenase, second molybdopterin binding domain, Aldehyde oxidase/xanthine dehydrogenase, Aldehyde oxidase/xanthine dehydrogenase, molybdopterin binding domain superfamily, Aldehyde oxidase/xanthine dehydrogenase, a/b hammerhead superfamily, Aldehyde oxidase/xanthine dehydrogenase, Aldehyde oxidase/xanthine dehydrogenase, first molybdopterin binding domain, Aldehyde oxidase/xanthine dehydrogenase, a/b hammerhead, Aldehyde oxidase/xanthine dehydrogenase, molybdopterin binding domain superfamily, Aldehyde oxidase/xanthine dehydrogenase, a/b hammerhead superfamily, Aldehyde oxidase/xanthine dehydrogenase, Aldehyde oxidase/xanthine dehydrogenase, first molybdopterin binding domain, Aldehyde oxidase/xanthine dehydrogenase, second molybdopterin binding domain, Xanthine dehydrogenase, molybdopterin binding subunit, Aldehyde oxidase/xanthine dehydrogenase, a/b hammerhead	GO:0016491, GO:0030151, GO:0005506, GO:0016491, GO:0016491, GO:0005506, GO:0016491	oxidoreductase activity, molybdenum ion binding, iron ion binding, oxidoreductase activity, oxidoreductase activity, iron ion binding, oxidoreductase activity	K13482	xanthine dehydrogenase large subunit [EC:1.17.1.4]	7.19869	7.26115	7.40344	7.13031	7.06393	7.00562
	-0.218347	-1.31652	0.229137	0.385045	OG0000367	BG7_03855	E4.3.1.15	IPR010081, IPR001926, IPR036052, IPR010081, IPR036052, IPR001926, IPR001926, IPR036052	Tryptophan synthase beta chain-like, PALP domain, Tryptophan synthase beta chain-like, PALP domain superfamily, Diaminopropionate ammonia-lyase, Tryptophan synthase beta chain-like, PALP domain, Tryptophan synthase beta chain-like, PALP domain superfamily	GO:0008838, GO:0030170	diaminopropionate ammonia-lyase activity, pyridoxal phosphate binding	K01751	diaminopropionate ammonia-lyase [EC:4.3.1.15]	7.55228	7.38802	7.26303	6.95884	7.224	7.36545
	-0.217587	-0.94275	0.37695	0.538972	OG0003845	BG7_04301	virB8, lvhB8	IPR007430, IPR032710	NTF2-like domain superfamily, Bacterial virulence protein VirB8	GO:0016020	membrane	K03203	type IV secretion system protein VirB8	8.64566	8.62571	8.57705	8.49705	8.78692	7.91169
	-0.216407	-1.44003	0.1927	0.338405	OG0003028	BG7_03657, BG7_04233	E2.7.7.24, rfbA, rffH	IPR029044, IPR005835, IPR005907	Nucleotide-diphospho-sugar transferases, Glucose-1-phosphate thymidylyltransferase, short form, Nucleotidyl transferase domain	GO:0008879, GO:0045226, GO:0009058, GO:0009058, GO:0008879, GO:0045226	glucose-1-phosphate thymidylyltransferase activity, extracellular polysaccharide biosynthetic process, biosynthetic process, biosynthetic process, glucose-1-phosphate thymidylyltransferase activity, extracellular polysaccharide biosynthetic process	K00973	glucose-1-phosphate thymidylyltransferase [EC:2.7.7.24]	9.15254	9.24745	9.37461	9.1236	9.14287	8.85891
	-0.21134	-1.31955	0.228174	0.384146	OG0002780	BG7_02474		IPR002347, IPR036291, IPR045017	NAD(P)-binding domain superfamily, Peroxisomal 2,4-dienoyl-CoA reductase [(3E)-enoyl-CoA-producing], Short-chain dehydrogenase/reductase SDR	GO:0008670, GO:0009062	2,4-dienoyl-CoA reductase (NADPH) activity, fatty acid catabolic process			6.34341	6.36982	6.70874	6.1918	6.20555	6.3906
	-0.21081	-1.23847	0.255145	0.413615	OG0002246	BG7_00279		IPR036013, IPR001972, IPR001107	Band 7/SPFH domain superfamily, Stomatin/HflK family, Band 7 domain	GO:0016020	membrane			9.48965	9.09566	9.36129	9.17368	9.23601	8.90448
	-0.209157	-1.14686	0.288826	0.451494	OG0000227	BG7_03830	hpsN	IPR022695, IPR012131, IPR016161, IPR022695, IPR016161, IPR012131	Aldehyde/histidinol dehydrogenase, Histidinol dehydrogenase, monofunctional, Histidinol dehydrogenase	GO:0016616, GO:0046872, GO:0051287, GO:0016491, GO:0000105, GO:0004399, GO:0046872, GO:0051287	oxidoreductase activity, acting on the CH-OH group of donors, NAD or NADP as acceptor, metal ion binding, NAD binding, oxidoreductase activity, histidine biosynthetic process, histidinol dehydrogenase activity, metal ion binding, NAD binding	K15509	sulfopropanediol 3-dehydrogenase [EC:1.1.1.308]	8.57251	8.50859	8.05474	8.27519	8.19426	8.03892
	-0.208523	-0.775895	0.463012	0.621776	OG0000459	BG7_01746	FARSB, pheT	IPR005146, IPR045864, IPR009061, IPR020825, IPR005147, IPR041616, IPR004532, IPR045060, IPR005121, IPR033714, IPR002547, IPR036690, IPR012340, IPR005146, IPR002547, IPR045864, IPR009061, IPR020825, IPR005147, IPR041616, IPR045060, IPR005121, IPR033714, IPR004532, IPR036690, IPR012340, IPR005146, IPR045864, IPR009061, IPR005147, IPR020825, IPR041616, IPR004532, IPR045060, IPR005121, IPR033714, IPR002547, IPR036690, IPR012340, IPR005146, IPR002547, IPR012340, IPR045864, IPR009061, IPR005147, IPR020825, IPR041616, IPR005121, IPR033714, IPR004532, IPR036690, IPR045060	tRNA synthetase, B5-domain, Nucleic acid-binding, OB-fold, tRNA-binding domain, Putative DNA-binding domain superfamily, Phenylalanine-tRNA ligase, class IIc, beta subunit, bacterial type, Ferrodoxin-fold anticodon-binding domain, Phenylalanyl tRNA synthetase beta chain, core domain, Phenylalanly tRNA synthetase, tRNA-binding-domain, Phenylalanine-tRNA ligase, class IIc, beta subunit, Class II Aminoacyl-tRNA synthetase/Biotinyl protein ligase (BPL) and lipoyl protein ligase (LPL), Phenylalanyl-tRNA synthetase-like, B3/B4, Ferrodoxin-fold anticodon-binding domain superfamily, B3/B4 tRNA-binding domain, tRNA synthetase, B5-domain, Nucleic acid-binding, OB-fold, tRNA-binding domain, Putative DNA-binding domain superfamily, Phenylalanine-tRNA ligase, class IIc, beta subunit, bacterial type, Ferrodoxin-fold anticodon-binding domain, Phenylalanyl tRNA synthetase beta chain, core domain, Phenylalanly tRNA synthetase, tRNA-binding-domain, Class II Aminoacyl-tRNA synthetase/Biotinyl protein ligase (BPL) and lipoyl protein ligase (LPL), Phenylalanyl-tRNA synthetase-like, B3/B4, Phenylalanine-tRNA ligase, class IIc, beta subunit, Ferrodoxin-fold anticodon-binding domain superfamily, B3/B4 tRNA-binding domain, tRNA synthetase, B5-domain, Nucleic acid-binding, OB-fold, tRNA-binding domain, Putative DNA-binding domain superfamily, Phenylalanine-tRNA ligase, class IIc, beta subunit, bacterial type, Ferrodoxin-fold anticodon-binding domain, Phenylalanyl tRNA synthetase beta chain, core domain, Phenylalanly tRNA synthetase, tRNA-binding-domain, Class II Aminoacyl-tRNA synthetase/Biotinyl protein ligase (BPL) and lipoyl protein ligase (LPL), Phenylalanine-tRNA ligase, class IIc, beta subunit, Phenylalanyl-tRNA synthetase-like, B3/B4, Ferrodoxin-fold anticodon-binding domain superfamily, B3/B4 tRNA-binding domain	GO:0000287, GO:0003723, GO:0005524, GO:0006432, GO:0004826, GO:0006432, GO:0003723, GO:0004826, GO:0000287, GO:0004826, GO:0005524, GO:0006432, GO:0000049, GO:0000287, GO:0003723, GO:0005524, GO:0006432, GO:0004826, GO:0006432, GO:0003723, GO:0004826, GO:0000049, GO:0000287, GO:0004826, GO:0005524, GO:0006432, GO:0000287, GO:0004826, GO:0005524, GO:0006432, GO:0004826, GO:0006432, GO:0000049, GO:0000287, GO:0003723, GO:0005524, GO:0006432, GO:0003723, GO:0004826	magnesium ion binding, RNA binding, ATP binding, phenylalanyl-tRNA aminoacylation, phenylalanine-tRNA ligase activity, phenylalanyl-tRNA aminoacylation, RNA binding, phenylalanine-tRNA ligase activity, magnesium ion binding, phenylalanine-tRNA ligase activity, ATP binding, phenylalanyl-tRNA aminoacylation, tRNA binding, magnesium ion binding, RNA binding, ATP binding, phenylalanyl-tRNA aminoacylation, phenylalanine-tRNA ligase activity, phenylalanyl-tRNA aminoacylation, RNA binding, phenylalanine-tRNA ligase activity, tRNA binding, magnesium ion binding, phenylalanine-tRNA ligase activity, ATP binding, phenylalanyl-tRNA aminoacylation, magnesium ion binding, phenylalanine-tRNA ligase activity, ATP binding, phenylalanyl-tRNA aminoacylation, phenylalanine-tRNA ligase activity, phenylalanyl-tRNA aminoacylation, tRNA binding, magnesium ion binding, RNA binding, ATP binding, phenylalanyl-tRNA aminoacylation, RNA binding, phenylalanine-tRNA ligase activity	K01890	phenylalanyl-tRNA synthetase beta chain [EC:6.1.1.20]	8.89087	8.39318	9.2854	8.9431	8.31288	8.6879
	-0.208077	-1.03872	0.333205	0.497035	OG0000588	BG7_03084	hisD	IPR016161, IPR012131, IPR022695, IPR012131, IPR016161, IPR016161, IPR022695, IPR012131	Aldehyde/histidinol dehydrogenase, Histidinol dehydrogenase, Aldehyde/histidinol dehydrogenase, Histidinol dehydrogenase, monofunctional, Histidinol dehydrogenase, Histidinol dehydrogenase, Aldehyde/histidinol dehydrogenase, Histidinol dehydrogenase, monofunctional	GO:0016491, GO:0016616, GO:0046872, GO:0051287, GO:0016616, GO:0046872, GO:0051287, GO:0016491, GO:0016616, GO:0046872, GO:0051287, GO:0016491, GO:0000105, GO:0004399, GO:0046872, GO:0051287	oxidoreductase activity, oxidoreductase activity, acting on the CH-OH group of donors, NAD or NADP as acceptor, metal ion binding, NAD binding, oxidoreductase activity, acting on the CH-OH group of donors, NAD or NADP as acceptor, metal ion binding, NAD binding, oxidoreductase activity, oxidoreductase activity, acting on the CH-OH group of donors, NAD or NADP as acceptor, metal ion binding, NAD binding, oxidoreductase activity, histidine biosynthetic process, histidinol dehydrogenase activity, metal ion binding, NAD binding	K00013	histidinol dehydrogenase [EC:1.1.1.23]	8.6879	9.07441	9.10669	9.01039	8.77413	8.46025
	-0.207417	-0.997212	0.351613	0.514647	OG0001344	BG7_02198	parB, spo0J	IPR001387, IPR004437, IPR041468, IPR004437, IPR036086, IPR003115, IPR041468, IPR004437, IPR003115, IPR041468, IPR036086, IPR004437, IPR041468, IPR003115, IPR036086, IPR001387	ParB/Spo0J, HTH domain, Cro/C1-type helix-turn-helix domain, ParB/RepB/Spo0J partition protein, ParB/RepB/Spo0J partition protein, ParB/Sulfiredoxin superfamily, ParB/Spo0J, HTH domain, ParB/Sulfiredoxin, ParB/Sulfiredoxin, ParB/Sulfiredoxin superfamily, ParB/Spo0J, HTH domain, ParB/RepB/Spo0J partition protein, ParB/RepB/Spo0J partition protein, ParB/Spo0J, HTH domain, ParB/Sulfiredoxin superfamily, Cro/C1-type helix-turn-helix domain, ParB/Sulfiredoxin	GO:0003677	DNA binding	K03497	ParB family transcriptional regulator, chromosome partitioning protein	8.77479	8.71425	9.06663	8.83794	8.83668	8.2588
	-0.207243	-1.03405	0.335238	0.498589	OG0001286	BG7_01518	E1.17.4.1A, nrdA, nrdE	IPR000788, IPR013509, IPR013344, IPR000788	Ribonucleotide reductase large subunit, C-terminal, Ribonucleotide reductase, adenosylcobalamin-dependent, Ribonucleotide reductase large subunit, N-terminal, Ribonucleotide reductase large subunit, C-terminal	GO:0000166, GO:0004748, GO:0031419, GO:0004748, GO:0005524, GO:0006260, GO:0004748, GO:0005524, GO:0006260, GO:0000166, GO:0004748, GO:0031419	nucleotide binding, ribonucleoside-diphosphate reductase activity, thioredoxin disulfide as acceptor, cobalamin binding, ribonucleoside-diphosphate reductase activity, thioredoxin disulfide as acceptor, ATP binding, DNA replication, ribonucleoside-diphosphate reductase activity, thioredoxin disulfide as acceptor, ATP binding, DNA replication, nucleotide binding, ribonucleoside-diphosphate reductase activity, thioredoxin disulfide as acceptor, cobalamin binding	K00525	ribonucleoside-diphosphate reductase alpha chain [EC:1.17.4.1]	8.53489	8.23026	8.84612	8.4208	8.11218	8.45656
	-0.206373	-1.32542	0.226323	0.382467	OG0002164	BG7_04168	accD	IPR029045, IPR000438, IPR041010, IPR034733	Acetyl-CoA carboxylase carboxyl transferase, beta subunit, ClpP/crotonase-like domain superfamily, Acetyl-coA carboxylase zinc finger domain, Acetyl-CoA carboxylase	GO:0003989, GO:0006633, GO:0009317	acetyl-CoA carboxylase activity, fatty acid biosynthetic process, acetyl-CoA carboxylase complex	K01963	acetyl-CoA carboxylase carboxyl transferase subunit beta [EC:6.4.1.2 2.1.3.15]	8.78856	8.72758	8.7738	8.61949	8.73166	8.31967
	-0.20531	-0.818775	0.43968	0.598702	OG0001216	BG7_00131	E2.7.4.8, gmk	IPR027417, IPR017665, IPR008145	P-loop containing nucleoside triphosphate hydrolase, Guanylate kinase, Guanylate kinase/L-type calcium channel beta subunit	GO:0004385, GO:0006163	guanylate kinase activity, purine nucleotide metabolic process	K00942	guanylate kinase [EC:2.7.4.8]	7.44543	7.20945	6.58797	7.11894	6.65249	6.85549
	-0.20512	-0.880869	0.407381	0.566228	OG0002232	BG7_03365	mltB	IPR023346, IPR043426, IPR031304	Transglycosylase SLT domain 2, Membrane-bound lytic murein transglycosylase B-like, Lysozyme-like domain superfamily			K08305	membrane-bound lytic murein transglycosylase B [EC:4.2.2.-]	6.07039	6.29462	6.21335	6.40769	6.02237	5.53294
	-0.204897	-1.35167	0.218194	0.372592	OG0001462	BG7_03547	cvpA	IPR003825	Colicin V production, CvpA	GO:0009403, GO:0016020	toxin biosynthetic process, membrane	K03558	membrane protein required for colicin V production	7.95245	8.22014	8.28077	8.05637	7.88325	7.89905
	-0.204817	-0.984189	0.357549	0.519518	OG0006911	BG7_03660, BG7_03661, BG7_04236, BG7_04237, BG7_04238		IPR032719	Glycosyltransferase WbsX					9.22617	9.604	9.86558	9.57592	9.15709	9.34829
	-0.20466	-1.35361	0.217604	0.372294	OG0003001	BG7_04040	msmE	IPR006059	Bacterial extracellular solute-binding protein			K10117	raffinose/stachyose/melibiose transport system substrate-binding protein	9.33628	9.40088	9.36676	9.21989	8.94632	9.32373
	-0.204507	-1.32884	0.225248	0.382057	OG0000097	BG7_02321, BG7_02382	CYC	IPR036909, IPR036909, IPR009056, IPR002327, IPR036909, IPR002327	Cytochrome c-like domain superfamily, Cytochrome c-like domain superfamily, Cytochrome c-like domain, Cytochrome c, class IA/ IB, Cytochrome c-like domain superfamily, Cytochrome c, class IA/ IB	GO:0009055, GO:0020037	electron transfer activity, heme binding	K08738	cytochrome c	9.42752	9.73708	9.52787	9.26562	9.5155	9.29783
	-0.204127	-1.29519	0.236005	0.393635	OG0001857	BG7_02842	ATPF1D, atpH	IPR000711, IPR026015	F1F0 ATP synthase OSCP/delta subunit, N-terminal domain superfamily, ATPase, OSCP/delta subunit	GO:0015986, GO:0046933	proton motive force-driven ATP synthesis, proton-transporting ATP synthase activity, rotational mechanism	K02113	F-type H+-transporting ATPase subunit delta	9.64638	9.59003	9.62954	9.5159	9.57251	9.16516
	-0.203547	-1.26771	0.245118	0.404057	OG0000576	BG7_04093	IDH1, IDH2, icd	IPR004436	Isocitrate dehydrogenase NADP-dependent, monomeric	GO:0004450, GO:0006099	isocitrate dehydrogenase (NADP+) activity, tricarboxylic acid cycle	K00031	isocitrate dehydrogenase [EC:1.1.1.42]	8.95942	9.11348	9.39425	8.86419	8.98613	9.00619
	-0.203513	-0.533029	0.610378	0.74322	OG0001726	BG7_00514	fdx	IPR036010, IPR001041, IPR012675, IPR001055, IPR001041, IPR036010, IPR012675, IPR001055	2Fe-2S ferredoxin-type iron-sulfur binding domain, Adrenodoxin, Beta-grasp domain superfamily, 2Fe-2S ferredoxin-like superfamily	GO:0051537, GO:0140647, GO:0051536, GO:0051536, GO:0051537, GO:0140647	2 iron, 2 sulfur cluster binding, P450-containing electron transport chain, iron-sulfur cluster binding, iron-sulfur cluster binding, 2 iron, 2 sulfur cluster binding, P450-containing electron transport chain	K04755	ferredoxin, 2Fe-2S	8.09592	8.53489	8.69384	8.61655	7.35138	8.74618
	-0.202467	-1.03535	0.334669	0.49839	OG0002309	BG7_01702	mobB	IPR004435, IPR027417, IPR027417, IPR004435	Molybdopterin-guanine dinucleotide biosynthesis protein B (MobB) domain, P-loop containing nucleoside triphosphate hydrolase, P-loop containing nucleoside triphosphate hydrolase, Molybdopterin-guanine dinucleotide biosynthesis protein B (MobB) domain	GO:0005525, GO:0006777	GTP binding, Mo-molybdopterin cofactor biosynthetic process	K03753	molybdopterin-guanine dinucleotide biosynthesis adapter protein	8.52474	8.79409	8.86481	8.86078	8.29508	8.42038
	-0.201507	-1.1245	0.297583	0.460513	OG0007196	BG7_03999	ABC.SS.S	IPR025997, IPR028082	Periplasmic binding protein, Periplasmic binding protein-like I			K02058	simple sugar transport system substrate-binding protein	8.6664	8.6851	8.48945	8.71939	8.18388	8.33316
	-0.201273	-0.630272	0.548371	0.697325	OG0002908	BG7_01752	K06976	IPR016181, IPR000182, IPR016181	GNAT domain, Acyl-CoA N-acyltransferase, Acyl-CoA N-acyltransferase	GO:0016747	acyltransferase activity, transferring groups other than amino-acyl groups	K06976	uncharacterized protein	5.34696	6.22882	6.62205	5.84046	6.05311	5.70044
	-0.20065	-1.24363	0.25335	0.411838	OG0002878	BG7_03307		IPR038396, IPR021866, IPR036513	SpoIIAA-like, STAS domain superfamily, SpoIIAA-like superfamily					9.4733	9.7303	9.90132	9.50323	9.59694	9.4028
	-0.200223	-0.71119	0.499788	0.655593	OG0002540	BG7_02915	CISD3	IPR018967, IPR042216	Iron-binding zinc finger, CDGSH type, MitoNEET, CDGSH iron-sulfur domain	GO:0043231, GO:0051537	intracellular membrane-bounded organelle, 2 iron, 2 sulfur cluster binding	K23886	CDGSH iron-sulfur domain-containing protein 3	8.48543	8.91916	8.70425	8.44004	9.07039	7.99774
	-0.19991	-0.957448	0.369979	0.531975	OG0001420	BG7_00539	purA, ADSS	IPR001114, IPR042111, IPR042109, IPR027417, IPR042110	Adenylosuccinate synthetase, Adenylosuccinate synthetase, domain 2, Adenylosuccinate synthetase, domain 3, Adenylosuccinate synthetase, domain 1, P-loop containing nucleoside triphosphate hydrolase	GO:0000166, GO:0004019, GO:0006164	nucleotide binding, adenylosuccinate synthase activity, purine nucleotide biosynthetic process	K01939	adenylosuccinate synthase [EC:6.3.4.4]	8.31152	8.62388	9.07227	8.51767	8.41616	8.47411
	-0.199827	-1.26392	0.246397	0.405114	OG0000505	BG7_04045	nagA, AMDHD2	IPR006680, IPR032466, IPR011059, IPR003764, IPR006680, IPR032466, IPR003764, IPR011059	Metal-dependent hydrolase, composite domain superfamily, Amidohydrolase-related, N-acetylglucosamine-6-phosphate deacetylase, Metal-dependent hydrolase	GO:0006044, GO:0008448, GO:0016787, GO:0016810	N-acetylglucosamine metabolic process, N-acetylglucosamine-6-phosphate deacetylase activity, hydrolase activity, hydrolase activity, acting on carbon-nitrogen (but not peptide) bonds	K01443	N-acetylglucosamine-6-phosphate deacetylase [EC:3.5.1.25]	8.80219	8.54767	8.85362	8.70943	8.47208	8.42249
	-0.19906	-1.114	0.301771	0.463646	OG0000736	BG7_03328	bamB	IPR011047, IPR018391, IPR002372, IPR015943	WD40/YVTN repeat-like-containing domain superfamily, Pyrrolo-quinoline quinone repeat, Quinoprotein alcohol dehydrogenase-like superfamily, Pyrrolo-quinoline quinone beta-propeller repeat	GO:0005515	protein binding	K17713	outer membrane protein assembly factor BamB	8.69627	8.65392	8.87897	8.66071	8.73573	8.23554
	-0.198597	-1.03249	0.335916	0.499003	OG0001845	BG7_00960	ABCB-BAC	IPR039421, IPR036640, IPR027417, IPR011527, IPR011918, IPR003439, IPR003593, IPR039421, IPR036640, IPR027417, IPR011918, IPR011527, IPR003439, IPR003593, IPR039421, IPR036640, IPR003439, IPR011527, IPR011918, IPR027417, IPR003593, IPR039421, IPR036640, IPR003439, IPR011918, IPR011527, IPR027417, IPR003593	ABC transporter, ATP-binding/permease protein, ABC transporter-like, ATP-binding domain, AAA+ ATPase domain, ABC transporter type 1, transmembrane domain, Type 1 protein exporter, P-loop containing nucleoside triphosphate hydrolase, ABC transporter type 1, transmembrane domain superfamily	GO:0005524, GO:0016020, GO:0055085, GO:0140359, GO:0005524, GO:0016020, GO:0016887, GO:0005524, GO:0005524, GO:0016020, GO:0005524, GO:0016020, GO:0055085, GO:0140359, GO:0005524, GO:0016887	ATP binding, membrane, transmembrane transport, ABC-type transporter activity, ATP binding, membrane, ATP hydrolysis activity, ATP binding, ATP binding, membrane, ATP binding, membrane, transmembrane transport, ABC-type transporter activity, ATP binding, ATP hydrolysis activity	K06147	ATP-binding cassette, subfamily B, bacterial	6.99322	7.16289	7.08002	6.52356	7.16491	6.95187
	-0.197673	-0.960269	0.368652	0.530918	OG0003439	BG7_02029	coxL, cutL	IPR046867, IPR000674, IPR036856, IPR012780, IPR008274, IPR016208, IPR037165	Aldehyde oxidase/xanthine dehydrogenase, molybdopterin binding domain superfamily, Aldehyde oxidase/xanthine dehydrogenase, a/b hammerhead superfamily, Aldehyde oxidase/xanthine dehydrogenase, Aldehyde oxidase/xanthine dehydrogenase, second molybdopterin binding domain, Aldehyde oxidase/xanthine dehydrogenase, first molybdopterin binding domain, Carbon-monoxide dehydrogenase, large subunit, Aldehyde oxidase/xanthine dehydrogenase, a/b hammerhead, Aldehyde oxidase/xanthine dehydrogenase, molybdopterin binding domain superfamily, Aldehyde oxidase/xanthine dehydrogenase, a/b hammerhead superfamily, Aldehyde oxidase/xanthine dehydrogenase, Aldehyde oxidase/xanthine dehydrogenase, first molybdopterin binding domain, Aldehyde oxidase/xanthine dehydrogenase, second molybdopterin binding domain, Carbon-monoxide dehydrogenase, large subunit, Aldehyde oxidase/xanthine dehydrogenase, a/b hammerhead	GO:0016491, GO:0005507, GO:0018492, GO:0030151, GO:0005506, GO:0016491	oxidoreductase activity, copper ion binding, carbon-monoxide dehydrogenase (acceptor) activity, molybdenum ion binding, iron ion binding, oxidoreductase activity	K03520	aerobic carbon-monoxide dehydrogenase large subunit [EC:1.2.5.3]	8.33316	8.17742	7.65177	7.96116	7.72247	7.8857
	-0.196873	-0.606655	0.563076	0.708986	OG0002411	BG7_00431	preT	IPR009051, IPR036188, IPR028261, IPR023753	Alpha-helical ferredoxin, FAD/NAD(P)-binding domain, FAD/NAD(P)-binding domain superfamily, Dihydroprymidine dehydrogenase domain II	GO:0051536, GO:0016491, GO:0016491, GO:0051536	iron-sulfur cluster binding, oxidoreductase activity, oxidoreductase activity, iron-sulfur cluster binding	K17722	dihydropyrimidine dehydrogenase (NAD+) subunit PreT [EC:1.3.1.1]	8.21675	8.60103	9.35248	8.79442	8.6893	8.09592
	-0.19657	-1.05356	0.32681	0.488308	OG0000775	BG7_00744	nuoE	IPR042128, IPR002023, IPR041921, IPR036249, IPR042128, IPR041921, IPR002023, IPR036249	NADH-quinone oxidoreductase subunit E, N-terminal, Thioredoxin-like superfamily, NuoE domain, NADH-quinone oxidoreductase subunit E-like	GO:0016491	oxidoreductase activity	K00334	NADH-quinone oxidoreductase subunit E [EC:7.1.1.2]	8.77873	9.10198	9.35469	8.93664	8.98385	8.7252
	-0.196143	-1.05915	0.324425	0.485555	OG0000747	BG7_00244	ybiO	IPR045276, IPR023408, IPR010920, IPR011014, IPR011066, IPR006685	Mechanosensitive ion channel MscS, C-terminal, Mechanosensitive ion channel MscS, beta-domain superfamily, Mechanosensitive ion channel YbiO, LSM domain superfamily, Mechanosensitive ion channel MscS, transmembrane-2, Mechanosensitive ion channel MscS, Mechanosensitive ion channel MscS, C-terminal, Mechanosensitive ion channel MscS, beta-domain superfamily, Mechanosensitive ion channel YbiO, Mechanosensitive ion channel MscS, transmembrane-2, LSM domain superfamily, Mechanosensitive ion channel MscS	GO:0016020, GO:0055085, GO:0016020, GO:0008381, GO:0055085, GO:0016020, GO:0016020, GO:0055085, GO:0008381, GO:0055085, GO:0008381, GO:0055085, GO:0016020, GO:0055085, GO:0016020	membrane, transmembrane transport, membrane, mechanosensitive monoatomic ion channel activity, transmembrane transport, membrane, membrane, transmembrane transport, mechanosensitive monoatomic ion channel activity, transmembrane transport, mechanosensitive monoatomic ion channel activity, transmembrane transport, membrane, transmembrane transport, membrane	K22044	moderate conductance mechanosensitive channel	9.34141	9.47025	9.9257	9.451	9.39232	9.30561
	-0.19611	-0.678058	0.519338	0.670391	OG0002108	BG7_00765								8.77182	8.83036	8.91349	9.11998	7.97384	8.83352
	-0.19521	-0.938421	0.379022	0.540641	OG0000503	BG7_00440	TC.KEF	IPR036291, IPR004771, IPR006153, IPR038770, IPR003148, IPR003148, IPR036291, IPR038770, IPR004771, IPR006153	K+/H+ exchanger, Sodium/solute symporter superfamily, Cation/H+ exchanger, Regulator of K+ conductance, N-terminal, NAD(P)-binding domain superfamily, NAD(P)-binding domain superfamily, Regulator of K+ conductance, N-terminal, K+/H+ exchanger, Cation/H+ exchanger, Sodium/solute symporter superfamily	GO:0006812, GO:0008324, GO:0016020, GO:0006813, GO:0006812, GO:0015297, GO:0016020, GO:0055085, GO:1902600, GO:0006813, GO:0006812, GO:0008324, GO:0016020, GO:0006812, GO:0015297, GO:0016020, GO:0055085, GO:1902600, GO:0006812, GO:0008324, GO:0016020, GO:0006812, GO:0015297, GO:0016020, GO:0055085, GO:1902600, GO:0006813	monoatomic cation transport, monoatomic cation transmembrane transporter activity, membrane, potassium ion transport, monoatomic cation transport, antiporter activity, membrane, transmembrane transport, proton transmembrane transport, potassium ion transport, monoatomic cation transport, monoatomic cation transmembrane transporter activity, membrane, monoatomic cation transport, antiporter activity, membrane, transmembrane transport, proton transmembrane transport, monoatomic cation transport, monoatomic cation transmembrane transporter activity, membrane, monoatomic cation transport, antiporter activity, membrane, transmembrane transport, proton transmembrane transport, potassium ion transport	K03455	monovalent cation:H+ antiporter-2, CPA2 family	6.11478	6.81506	6.67384	6.22882	6.36632	6.42291
	-0.194447	-0.963131	0.36731	0.529411	OG0002776	BG7_00116	qor, CRYZ	IPR036291, IPR011032, IPR013154, IPR020843, IPR013149	Alcohol dehydrogenase-like, C-terminal, Alcohol dehydrogenase-like, N-terminal, Polyketide synthase, enoylreductase domain, GroES-like superfamily, NAD(P)-binding domain superfamily	GO:0016491	oxidoreductase activity	K00344	NADPH:quinone reductase [EC:1.6.5.5]	9.1114	9.01374	9.31832	8.78888	8.73674	9.3345
	-0.193087	-1.23141	0.257616	0.41613	OG0000464	BG7_01387	smc	IPR027417, IPR036277, IPR003395, IPR024704, IPR027417, IPR003395, IPR024704, IPR027417, IPR003395, IPR036277	P-loop containing nucleoside triphosphate hydrolase, Structural maintenance of chromosomes protein, SMCs flexible hinge superfamily, RecF/RecN/SMC, N-terminal, P-loop containing nucleoside triphosphate hydrolase, RecF/RecN/SMC, N-terminal, P-loop containing nucleoside triphosphate hydrolase, RecF/RecN/SMC, N-terminal, SMCs flexible hinge superfamily, Structural maintenance of chromosomes protein	GO:0005524, GO:0016887, GO:0005515, GO:0005524, GO:0005694, GO:0051276, GO:0005515, GO:0005524, GO:0005694, GO:0051276, GO:0005524, GO:0016887	ATP binding, ATP hydrolysis activity, protein binding, ATP binding, chromosome, chromosome organization, protein binding, ATP binding, chromosome, chromosome organization, ATP binding, ATP hydrolysis activity	K03529	chromosome segregation protein	6.9542	7.1334	6.81378	6.81634	6.60733	6.89845
	-0.19103	-0.732094	0.487702	0.6444	OG0001410	BG7_01087	RP-L28, MRPL28, rpmB	IPR001383, IPR034704, IPR026569, IPR037147, IPR026569, IPR034704, IPR001383, IPR037147	Large ribosomal subunit protein bL28 superfamily, Large ribosomal subunit protein bL28, bacterial-type, Large ribosomal subunit protein bL28, Large ribosomal subunit protein bL28/bL31-like superfamily, Large ribosomal subunit protein bL28 superfamily, Large ribosomal subunit protein bL28/bL31-like superfamily, Large ribosomal subunit protein bL28, Large ribosomal subunit protein bL28, bacterial-type	GO:0003735, GO:0003735, GO:0005840, GO:0006412, GO:0003735, GO:0005840, GO:0006412, GO:0003735	structural constituent of ribosome, structural constituent of ribosome, ribosome, translation, structural constituent of ribosome, ribosome, translation, structural constituent of ribosome	K02902	large subunit ribosomal protein L28	7.23936	7.93251	7.03892	7.47168	7.17393	6.99209
	-0.19051	-0.702716	0.504742	0.658868	OG0005949	BG7_02723		IPR021728	Protein of unknown function DUF3300					8.27426	8.78823	9.0433	8.6532	8.81282	8.06824
	-0.19036	-1.11577	0.30106	0.463004	OG0000130	BG7_00327, BG7_03024		IPR002410, IPR029058, IPR000073, IPR029058, IPR029058, IPR000073, IPR029058, IPR000073, IPR000639	Alpha/Beta hydrolase fold, Alpha/beta hydrolase fold-1, Peptidase S33, Alpha/Beta hydrolase fold, Alpha/Beta hydrolase fold, Alpha/beta hydrolase fold-1, Alpha/Beta hydrolase fold, Alpha/beta hydrolase fold-1, Epoxide hydrolase-like	GO:0006508, GO:0008233, GO:0003824	proteolysis, peptidase activity, catalytic activity			8.60881	8.29921	8.60696	8.46475	8.0864	8.39275
	-0.189413	-1.08718	0.312683	0.474316	OG0003210	BG7_04127	ABC.FEV.S	IPR002491	ABC transporter periplasmic binding domain			K02016	iron complex transport system substrate-binding protein	8.58421	9.01123	9.08188	8.79409	8.65964	8.65535
	-0.187673	-0.693189	0.51035	0.661646	OG0002257	BG7_00343	ABC.PE.P	IPR000515, IPR035906	ABC transporter type 1, transmembrane domain MetI-like, MetI-like superfamily	GO:0016020, GO:0055085	membrane, transmembrane transport	K02033	peptide/nickel transport system permease protein	7.49825	7.85487	8.39746	8.01402	7.38629	7.78725
	-0.187033	-1.00827	0.346635	0.50944	OG0001881	BG7_01625	NFU1, HIRIP5	IPR036498, IPR034904, IPR035433, IPR014824, IPR001075	Scaffold protein Nfu/NifU, N-terminal, NIF system FeS cluster assembly, NifU, C-terminal, Fe-S cluster assembly domain superfamily, NFU1-like, Scaffold protein Nfu/NifU, N-terminal domain superfamily, NIF system FeS cluster assembly, NifU, C-terminal, Scaffold protein Nfu/NifU, N-terminal, Fe-S cluster assembly domain superfamily, NFU1-like, Scaffold protein Nfu/NifU, N-terminal domain superfamily	GO:0005506, GO:0016226, GO:0051536	iron ion binding, iron-sulfur cluster assembly, iron-sulfur cluster binding	K22074	NFU1 iron-sulfur cluster scaffold homolog, mitochondrial	7.93369	7.99548	8.04056	7.58271	7.66605	8.15987
	-0.18581	-1.3074	0.232053	0.388852	OG0000502	BG7_00427	pydC	IPR036264, IPR002933, IPR011650, IPR010158	Bacterial exopeptidase dimerisation domain, Peptidase M20, Amidase, carbamoylase-type, Peptidase M20, dimerisation domain, Bacterial exopeptidase dimerisation domain, Amidase, carbamoylase-type, Peptidase M20, Peptidase M20, dimerisation domain	GO:0016813, GO:0016787, GO:0016787, GO:0016813	hydrolase activity, acting on carbon-nitrogen (but not peptide) bonds, in linear amidines, hydrolase activity, hydrolase activity, hydrolase activity, acting on carbon-nitrogen (but not peptide) bonds, in linear amidines	K06016	beta-ureidopropionase / N-carbamoyl-L-amino-acid hydrolase [EC:3.5.1.6 3.5.1.87]	5.89966	6.08958	6.18388	5.94251	5.82018	5.853
	-0.18516	-1.09264	0.310434	0.471303	OG0002632	BG7_00547		IPR029024, IPR007791	TerB-like, Co-chaperone DjlA, N-terminal					8.95913	9.14644	8.84549	8.60437	8.75889	9.03232
	-0.183967	-0.767417	0.467723	0.626309	OG0001950	BG7_02692	RP-L23, MRPL23, rplW	IPR012677, IPR012678, IPR013025	Ribosomal protein uL23/eL15/eS24 core domain superfamily, Nucleotide-binding alpha-beta plait domain superfamily, Large ribosomal subunit protein uL23-like, Nucleotide-binding alpha-beta plait domain superfamily, Ribosomal protein uL23/eL15/eS24 core domain superfamily, Large ribosomal subunit protein uL23-like	GO:0003735, GO:0005840, GO:0006412	structural constituent of ribosome, ribosome, translation	K02892	large subunit ribosomal protein L23	7.507	7.1809	7.24603	6.7046	7.58045	7.09698
	-0.183667	-0.541165	0.605045	0.742537	OG0001563	BG7_01439	RP-L20, MRPL20, rplT	IPR005813, IPR035566	Ribosomal protein bL20, C-terminal, Large ribosomal subunit protein bL20	GO:0003735, GO:0005840, GO:0006412, GO:0019843	structural constituent of ribosome, ribosome, translation, rRNA binding	K02887	large subunit ribosomal protein L20	6.98071	6.42962	5.60288	6.29094	6.26679	5.90448
	-0.183343	-1.08108	0.31521	0.476134	OG0001379	BG7_02475	ALDH	IPR016161, IPR015590, IPR016162, IPR016161, IPR015590, IPR016162, IPR016163, IPR015590, IPR011408, IPR016162, IPR016163, IPR016161	Aldehyde dehydrogenase domain, Aldehyde dehydrogenase, N-terminal, Aldehyde/histidinol dehydrogenase, Aldehyde dehydrogenase domain, Aldehyde dehydrogenase, N-terminal, Aldehyde dehydrogenase, C-terminal, Aldehyde/histidinol dehydrogenase, Aldehyde dehydrogenase domain, Aldehyde dehydrogenase, Aldehyde/histidinol dehydrogenase, Aldehyde dehydrogenase, C-terminal, Aldehyde dehydrogenase, N-terminal	GO:0016491, GO:0016491, GO:0016620	oxidoreductase activity, oxidoreductase activity, oxidoreductase activity, acting on the aldehyde or oxo group of donors, NAD or NADP as acceptor	K00128	aldehyde dehydrogenase (NAD+) [EC:1.2.1.3]	8.09117	8.2724	8.56643	8.2484	8.10643	8.02514
	-0.182967	-1.25095	0.250822	0.409585	OG0001155	BG7_01253	cmk	IPR027417, IPR011994, IPR027417, IPR011994, IPR003136	P-loop containing nucleoside triphosphate hydrolase, Cytidylate kinase domain, P-loop containing nucleoside triphosphate hydrolase, Cytidylate kinase, Cytidylate kinase domain	GO:0004127, GO:0005524, GO:0006139	cytidylate kinase activity, ATP binding, nucleobase-containing compound metabolic process	K00945	CMP/dCMP kinase [EC:2.7.4.25]	7.76818	7.72724	7.88996	7.65607	7.74079	7.43962
	-0.181687	-0.802251	0.448572	0.607429	OG0004595	BG7_04291, BG7_04491								8.47897	8.70943	8.29783	8.60585	8.45574	7.87958
	-0.181037	-1.22092	0.261327	0.421367	OG0000985	BG7_00474, BG7_00651, BG7_01009		IPR001853, IPR036249	Thioredoxin-like superfamily, DSBA-like thioredoxin domain	GO:0016491	oxidoreductase activity			8.42206	8.62534	8.39874	8.35843	8.14415	8.40045
	-0.18099	-0.385851	0.710974	0.822436	OG0001315	BG7_01704	fdhD	IPR003786, IPR016193	Sulfur carrier protein FdhD, Cytidine deaminase-like	GO:0003824, GO:0016783	catalytic activity, sulfurtransferase activity	K02379	FdhD protein	6.51254	7.58571	8.52435	7.40769	7.07575	7.59619
	-0.180803	-0.56909	0.58694	0.727289	OG0001604	BG7_02664		IPR014116, IPR032879, IPR009051, IPR013783, IPR017896	FixG, C-terminal immunoglobulin-like domain, Cytochrome c oxidase cbb3 type, accessory protein FixG, Alpha-helical ferredoxin, 4Fe-4S ferredoxin-type, iron-sulphur binding domain, Immunoglobulin-like fold	GO:0051536, GO:0016020	iron-sulfur cluster binding, membrane			8.3015	8.87621	9.27752	8.98925	8.80671	8.11686
	-0.180793	-1.02548	0.33899	0.502322	OG0001067	BG7_00745	nuoD	IPR022885, IPR001135, IPR029014	NAD(P)H-quinone oxidoreductase subunit D/H, [NiFe]-hydrogenase, large subunit, NADH-quinone oxidoreductase, subunit D	GO:0016651, GO:0048038, GO:0051287, GO:0016651	oxidoreductase activity, acting on NAD(P)H, quinone binding, NAD binding, oxidoreductase activity, acting on NAD(P)H	K00333	NADH-quinone oxidoreductase subunit D [EC:7.1.1.2]	7.96116	8.2817	8.43087	8.07575	7.87221	8.18339
	-0.17996	-1.10412	0.305755	0.467364	OG0000053	BG7_00259, BG7_04180		IPR044725, IPR046342, IPR000644, IPR046342, IPR000644	CBS domain, CBS domain superfamily, CBS domain-containing protein CBSX3, CBS domain, CBS domain, CBS domain superfamily					9.74735	10.1294	10.0881	9.91707	9.67754	9.83036
	-0.179703	-1.19255	0.27159	0.432086	OG0002080	BG7_00398	actP	IPR038377, IPR001734, IPR019899, IPR001734, IPR038377, IPR019899	Sodium/solute symporter, VC2705 subfamily, Sodium/solute symporter, Sodium/glucose symporter superfamily, Sodium/glucose symporter superfamily, Sodium/solute symporter, Sodium/solute symporter, VC2705 subfamily, Sodium/solute symporter, VC2705 subfamily, Sodium/glucose symporter superfamily, Sodium/solute symporter	GO:0016020, GO:0022857, GO:0055085	membrane, transmembrane transporter activity, transmembrane transport	K14393	cation/acetate symporter	8.52239	8.66285	8.40599	8.39874	8.46801	8.18537
	-0.1794	-0.694545	0.509549	0.661087	OG0000799	BG7_02686	fusA, GFM, EFG	IPR009022, IPR009000, IPR000795, IPR005225, IPR004161, IPR047872, IPR004540, IPR014721, IPR027417, IPR035647, IPR005517, IPR000640, IPR041095, IPR020568, IPR035649, IPR009022, IPR009000, IPR005225, IPR027417, IPR004161, IPR004540, IPR041095, IPR014721, IPR035647, IPR005517, IPR000795, IPR047872, IPR000640, IPR020568, IPR035649, IPR009022, IPR009000, IPR000795, IPR005225, IPR004161, IPR047872, IPR004540, IPR014721, IPR035647, IPR005517, IPR027417, IPR041095, IPR000640, IPR020568, IPR035649, IPR009022, IPR009000, IPR005225, IPR004161, IPR027417, IPR004540, IPR041095, IPR014721, IPR035647, IPR005517, IPR000795, IPR047872, IPR000640, IPR020568, IPR035649	Elongation Factor G, domain II, Small ribosomal subunit protein uS5 domain 2-type fold, subgroup, Elongation factor G, domain III, EFG, domain V, Ribosomal protein uS5 domain 2-type superfamily, Elongation factor G, domain IV, Translation elongation factor EFG/EF2, Translation protein, beta-barrel domain superfamily, P-loop containing nucleoside triphosphate hydrolase, Small GTP-binding protein domain, Translational (tr)-type GTP-binding domain, Elongation factor EFG, domain V-like, EF-G domain III/V-like, Translation elongation factor EFG/EF2, domain IV, Translation elongation factor EFTu-like, domain 2, Elongation Factor G, domain II, Elongation factor G, domain III, Small ribosomal subunit protein uS5 domain 2-type fold, subgroup, EFG, domain V, Ribosomal protein uS5 domain 2-type superfamily, Elongation factor G, domain IV, Translation elongation factor EFG/EF2, domain IV, Translation elongation factor EFG/EF2, Translation protein, beta-barrel domain superfamily, Small GTP-binding protein domain, P-loop containing nucleoside triphosphate hydrolase, Translation elongation factor EFTu-like, domain 2, EF-G domain III/V-like, Translational (tr)-type GTP-binding domain, Elongation factor EFG, domain V-like, Elongation Factor G, domain II, Elongation factor G, domain III, Small ribosomal subunit protein uS5 domain 2-type fold, subgroup, EFG, domain V, Elongation factor EFG, domain V-like, Elongation factor G, domain IV, Ribosomal protein uS5 domain 2-type superfamily, Translation elongation factor EFG/EF2, Translation protein, beta-barrel domain superfamily, Small GTP-binding protein domain, Translational (tr)-type GTP-binding domain, P-loop containing nucleoside triphosphate hydrolase, EF-G domain III/V-like, Translation elongation factor EFG/EF2, domain IV, Translation elongation factor EFTu-like, domain 2, Elongation Factor G, domain II, Elongation factor G, domain III, Small ribosomal subunit protein uS5 domain 2-type fold, subgroup, EFG, domain V, Elongation factor EFG, domain V-like, Elongation factor G, domain IV, Translation elongation factor EFG/EF2, domain IV, Translation elongation factor EFG/EF2, Ribosomal protein uS5 domain 2-type superfamily, Translation protein, beta-barrel domain superfamily, Small GTP-binding protein domain, P-loop containing nucleoside triphosphate hydrolase, EF-G domain III/V-like, Translational (tr)-type GTP-binding domain, Translation elongation factor EFTu-like, domain 2	GO:0003746, GO:0005525, GO:0006414, GO:0005525, GO:0003746, GO:0003924, GO:0005525, GO:0003746, GO:0005525, GO:0003746, GO:0003924, GO:0005525, GO:0005525, GO:0003746, GO:0005525, GO:0006414, GO:0003746, GO:0005525	translation elongation factor activity, GTP binding, translational elongation, GTP binding, translation elongation factor activity, GTPase activity, GTP binding, translation elongation factor activity, GTP binding, translation elongation factor activity, GTPase activity, GTP binding, GTP binding, translation elongation factor activity, GTP binding, translational elongation, translation elongation factor activity, GTP binding	K02355	elongation factor G	8.53683	9.01318	9.51767	9.04494	8.73166	8.75288
	-0.177113	-0.747008	0.479198	0.635547	OG0000349	BG7_00289	yiaO, dctP	IPR038404, IPR004682, IPR018389	TRAP transporter solute receptor DctP superfamily, TRAP transporter solute receptor, DctP family, TRAP transporter solute receptor DctP	GO:0030288, GO:0055085, GO:0055085	outer membrane-bounded periplasmic space, transmembrane transport, transmembrane transport	K21395, K11688	TRAP-type transport system periplasmic protein, C4-dicarboxylate-binding protein DctP	9.44564	9.67895	9.8645	9.40216	9.11998	9.93561
	-0.176717	-0.525107	0.615594	0.745606	OG0002100	BG7_01544	iolB	IPR014710, IPR024203, IPR011051, IPR021120	5-deoxy-glucuronate isomerase, IolB, RmlC-like cupin domain superfamily, RmlC-like jelly roll fold, KduI/IolB isomerase, RmlC-like cupin domain superfamily, 5-deoxy-glucuronate isomerase, IolB, KduI/IolB isomerase, RmlC-like jelly roll fold	GO:0016861, GO:0008880, GO:0019310	intramolecular oxidoreductase activity, interconverting aldoses and ketoses, glucuronate isomerase activity, inositol catabolic process	K03337	5-deoxy-glucuronate isomerase [EC:5.3.1.30]	8.30561	8.68054	9.6865	8.66356	8.66356	8.81538
	-0.176543	-0.905172	0.39522	0.554918	OG0000345	BG7_01555	iolG	IPR036291, IPR004104, IPR000683, IPR004104, IPR036291, IPR030827, IPR004104, IPR000683	Gfo/Idh/MocA-like oxidoreductase, C-terminal, NAD(P)-binding domain superfamily, Gfo/Idh/MocA-like oxidoreductase, N-terminal, Gfo/Idh/MocA-like oxidoreductase, C-terminal, Gfo/Idh/MocA-like oxidoreductase, C-terminal, Inositol 2-dehydrogenase, NAD(P)-binding domain superfamily, Gfo/Idh/MocA-like oxidoreductase, N-terminal	GO:0000166	nucleotide binding	K00010	myo-inositol 2-dehydrogenase / D-chiro-inositol 1-dehydrogenase [EC:1.1.1.18 1.1.1.369]	8.66107	9.037	9.29967	8.96953	8.76421	8.73437
	-0.17567	-1.05995	0.324087	0.485454	OG0001460	BG7_03534	surE	IPR030048, IPR002828, IPR036523	Survival protein SurE-like phosphatase/nucleotidase, SurE-like phosphatase/nucleotidase superfamily, Survival protein SurE	GO:0008252, GO:0016787, GO:0016787, GO:0008252	nucleotidase activity, hydrolase activity, hydrolase activity, nucleotidase activity	K03787	5'/3'-nucleotidase [EC:3.1.3.5 3.1.3.6]	8.94895	9.30743	9.37178	9.06097	9.1249	8.91528
	-0.174947	-1.05569	0.325899	0.487353	OG0001592	BG7_01883	pyrF	IPR014732, IPR011060, IPR013785, IPR001754, IPR001754, IPR011060, IPR013785, IPR014732	Ribulose-phosphate binding barrel, Orotidine 5'-phosphate decarboxylase, Aldolase-type TIM barrel, Orotidine 5'-phosphate decarboxylase domain	GO:0004590, GO:0006207, GO:0004590, GO:0044205, GO:0004590, GO:0044205, GO:0004590, GO:0006207	orotidine-5'-phosphate decarboxylase activity, 'de novo' pyrimidine nucleobase biosynthetic process, orotidine-5'-phosphate decarboxylase activity, 'de novo' UMP biosynthetic process, orotidine-5'-phosphate decarboxylase activity, 'de novo' UMP biosynthetic process, orotidine-5'-phosphate decarboxylase activity, 'de novo' pyrimidine nucleobase biosynthetic process	K01591	orotidine-5'-phosphate decarboxylase [EC:4.1.1.23]	9.09038	8.72826	8.67136	8.53255	8.69384	8.73877
	-0.174587	-0.448458	0.667266	0.791465	OG0001893	BG7_01743	mscS	IPR023408, IPR010920, IPR011066, IPR011014, IPR006685, IPR045275, IPR023408, IPR010920, IPR011014, IPR011066, IPR006685, IPR045275	Mechanosensitive ion channel MscS, C-terminal, Mechanosensitive ion channel MscS, beta-domain superfamily, LSM domain superfamily, Mechanosensitive ion channel MscS, transmembrane-2, Mechanosensitive ion channel MscS, Mechanosensitive ion channel MscS, archaea/bacteria type, Mechanosensitive ion channel MscS, C-terminal, Mechanosensitive ion channel MscS, beta-domain superfamily, Mechanosensitive ion channel MscS, transmembrane-2, LSM domain superfamily, Mechanosensitive ion channel MscS, Mechanosensitive ion channel MscS, archaea/bacteria type	GO:0016020, GO:0055085, GO:0016020, GO:0008381, GO:0055085, GO:0008381, GO:0055085, GO:0016020, GO:0055085, GO:0016020, GO:0016020, GO:0016020, GO:0055085, GO:0008381, GO:0055085	membrane, transmembrane transport, membrane, mechanosensitive monoatomic ion channel activity, transmembrane transport, mechanosensitive monoatomic ion channel activity, transmembrane transport, membrane, transmembrane transport, membrane, membrane, membrane, transmembrane transport, mechanosensitive monoatomic ion channel activity, transmembrane transport	K03442	small conductance mechanosensitive channel	8.92362	8.75789	9.77742	9.59861	9.03232	8.30424
	-0.173453	-1.25898	0.248076	0.406651	OG0001186	BG7_00487		IPR000192, IPR015424, IPR024169, IPR015421, IPR015422	Serine-pyruvate aminotransferase/2-aminoethylphosphonate-pyruvate transaminase, Pyridoxal phosphate-dependent transferase, Aminotransferase class V domain, Pyridoxal phosphate-dependent transferase, major domain, Pyridoxal phosphate-dependent transferase, small domain					8.61361	8.73166	8.8716	8.57818	8.51767	8.60066
	-0.172763	-0.971293	0.363503	0.526038	OG0004733	BG7_01534	glpR	IPR014036, IPR001034, IPR036388, IPR036390, IPR037171, IPR014036, IPR001034, IPR036390, IPR036388, IPR037171	DeoR-type HTH domain, Winged helix DNA-binding domain superfamily, Winged helix-like DNA-binding domain superfamily, DeoR C-terminal sensor domain, NagB/RpiA transferase-like, NagB/RpiA transferase-like, DeoR-type HTH domain, Winged helix-like DNA-binding domain superfamily, DeoR C-terminal sensor domain, Winged helix DNA-binding domain superfamily	GO:0003700, GO:0006355	DNA-binding transcription factor activity, regulation of DNA-templated transcription	K02444	DeoR family transcriptional regulator, glycerol-3-phosphate regulon repressor	8.57137	8.62388	8.95797	8.69488	8.62717	8.31288
	-0.172697	-1.07264	0.31873	0.479835	OG0001734	BG7_03342	ccmA	IPR003439, IPR027417, IPR005895, IPR003593, IPR027417, IPR003439, IPR005895, IPR003593	P-loop containing nucleoside triphosphate hydrolase, ABC transporter-like, ATP-binding domain, ABC transporter, haem export, CcmA, AAA+ ATPase domain	GO:0017004, GO:0022857, GO:0016887, GO:0005524, GO:0017004, GO:0022857, GO:0005524, GO:0016887	cytochrome complex assembly, transmembrane transporter activity, ATP hydrolysis activity, ATP binding, cytochrome complex assembly, transmembrane transporter activity, ATP binding, ATP hydrolysis activity	K02193	heme exporter protein A [EC:7.6.2.5]	8.81602	9.2182	9.18215	8.98613	8.86635	8.8458
	-0.17142	-0.485183	0.642243	0.769484	OG0000713	BG7_02193	rho	IPR004665, IPR011112, IPR011129, IPR036269, IPR000194, IPR041703, IPR003593, IPR011113, IPR027417, IPR012340	Rho termination factor, RNA-binding domain, Nucleic acid-binding, OB-fold, Cold shock domain, AAA+ ATPase domain, Transcription termination factor Rho, Rho termination factor, N-terminal, Transcription termination factor Rho, ATP binding domain, ATPase, F1/V1/A1 complex, alpha/beta subunit, nucleotide-binding domain, P-loop containing nucleoside triphosphate hydrolase, Rho termination factor, N-terminal domain superfamily, Rho termination factor, RNA-binding domain, Cold shock domain, Nucleic acid-binding, OB-fold, AAA+ ATPase domain, Transcription termination factor Rho, Rho termination factor, N-terminal, Transcription termination factor Rho, ATP binding domain, ATPase, F1/V1/A1 complex, alpha/beta subunit, nucleotide-binding domain, P-loop containing nucleoside triphosphate hydrolase, Rho termination factor, N-terminal domain superfamily	GO:0003723, GO:0005524, GO:0006353, GO:0008186, GO:0005524, GO:0003676, GO:0003723, GO:0006353, GO:0016887, GO:0006353, GO:0003723, GO:0006353, GO:0016887, GO:0005524, GO:0006353, GO:0003676, GO:0003723, GO:0005524, GO:0006353, GO:0008186	RNA binding, ATP binding, DNA-templated transcription termination, ATP-dependent activity, acting on RNA, ATP binding, nucleic acid binding, RNA binding, DNA-templated transcription termination, ATP hydrolysis activity, DNA-templated transcription termination, RNA binding, DNA-templated transcription termination, ATP hydrolysis activity, ATP binding, DNA-templated transcription termination, nucleic acid binding, RNA binding, ATP binding, DNA-templated transcription termination, ATP-dependent activity, acting on RNA	K03628	transcription termination factor Rho	8.93605	9.80864	10.1145	9.97097	9.19032	9.18364
	-0.170367	-0.979031	0.359921	0.522119	OG0000512	BG7_00925	qor, CRYZ	IPR036291, IPR011032, IPR013154, IPR020843, IPR013149	Alcohol dehydrogenase-like, C-terminal, Alcohol dehydrogenase-like, N-terminal, Polyketide synthase, enoylreductase domain, GroES-like superfamily, NAD(P)-binding domain superfamily	GO:0016491	oxidoreductase activity	K00344	NADPH:quinone reductase [EC:1.6.5.5]	5.7761	5.8679	6.1334	5.54226	5.76288	5.96116
	-0.17013	-1.21519	0.263374	0.423374	OG0000470	BG7_00125	pstB	IPR003439, IPR027417, IPR005670, IPR003593, IPR027417, IPR003439, IPR005670, IPR003593	P-loop containing nucleoside triphosphate hydrolase, ABC transporter-like, ATP-binding domain, Phosphate import ATP-binding protein PstB-like, AAA+ ATPase domain	GO:0005315, GO:0016020, GO:0035435, GO:0016887, GO:0005524, GO:0005315, GO:0016020, GO:0035435, GO:0005524, GO:0016887	inorganic phosphate transmembrane transporter activity, membrane, phosphate ion transmembrane transport, ATP hydrolysis activity, ATP binding, inorganic phosphate transmembrane transporter activity, membrane, phosphate ion transmembrane transport, ATP binding, ATP hydrolysis activity	K02036	phosphate transport system ATP-binding protein [EC:7.3.2.1]	8.9867	9.09751	9.25243	8.87774	8.94457	9.00394
	-0.170093	-1.01763	0.342461	0.505377	OG0001104	BG7_01720	moaB	IPR001453, IPR013484, IPR036425, IPR012245, IPR001453, IPR013484, IPR012245, IPR036425	Molybdenum cofactor biosynthesis protein B, proteobacteria, MoaB/Mog domain, MoaB/Mog-like domain superfamily, Molybdenum cofactor biosynthesis protein MoaB	GO:0006777	Mo-molybdopterin cofactor biosynthetic process	K03638	molybdopterin adenylyltransferase [EC:2.7.7.75]	5.3147	5.76553	5.6865	5.41954	5.32912	5.50779
	-0.169873	-0.877523	0.409077	0.567705	OG0000055	BG7_00574, BG7_03913, BG7_04319		IPR032687, IPR009057, IPR018060, IPR032687, IPR020449, IPR018060, IPR009057, IPR032687, IPR009057, IPR020449, IPR018060, IPR032687, IPR018060, IPR009057, IPR009057, IPR018060	Homeobox-like domain superfamily, HTH-type transcriptional regulator AraC-type, N-terminal, DNA binding HTH domain, AraC-type, Transcription regulator HTH, AraC- type, Homeobox-like domain superfamily, HTH-type transcriptional regulator AraC-type, N-terminal, DNA binding HTH domain, AraC-type, Homeobox-like domain superfamily, DNA binding HTH domain, AraC-type	GO:0003700, GO:0006355, GO:0043565, GO:0003700, GO:0006355, GO:0003700, GO:0006355, GO:0043565	DNA-binding transcription factor activity, regulation of DNA-templated transcription, sequence-specific DNA binding, DNA-binding transcription factor activity, regulation of DNA-templated transcription, DNA-binding transcription factor activity, regulation of DNA-templated transcription, sequence-specific DNA binding			8.75054	8.38414	8.30424	8.05365	8.54071	8.33494
	-0.16975	-1.21479	0.263517	0.423374	OG0000513	BG7_02902	aspS	IPR045864, IPR004115, IPR004364, IPR004524, IPR002312, IPR004365, IPR047089, IPR029351, IPR012340, IPR045864, IPR004364, IPR002312, IPR004365, IPR047089, IPR012340, IPR045864, IPR004364, IPR004115, IPR002312	Nucleic acid-binding, OB-fold, Aspartyl/Asparaginyl-tRNA synthetase, class IIb, GAD-like domain superfamily, OB-fold nucleic acid binding domain, AA-tRNA synthetase-type, Aspartate-tRNA ligase, type 1, GAD domain, Aspartate-tRNA ligase, type 1, anticodon recognition domain, Class II Aminoacyl-tRNA synthetase/Biotinyl protein ligase (BPL) and lipoyl protein ligase (LPL), Aminoacyl-tRNA synthetase, class II (D/K/N), Nucleic acid-binding, OB-fold, Aspartyl/Asparaginyl-tRNA synthetase, class IIb, Aminoacyl-tRNA synthetase, class II (D/K/N), OB-fold nucleic acid binding domain, AA-tRNA synthetase-type, Class II Aminoacyl-tRNA synthetase/Biotinyl protein ligase (BPL) and lipoyl protein ligase (LPL), Aspartate-tRNA ligase, type 1, anticodon recognition domain, Aminoacyl-tRNA synthetase, class II (D/K/N), Aspartyl/Asparaginyl-tRNA synthetase, class IIb, Class II Aminoacyl-tRNA synthetase/Biotinyl protein ligase (BPL) and lipoyl protein ligase (LPL), GAD-like domain superfamily, Nucleic acid-binding, OB-fold, Aspartyl/Asparaginyl-tRNA synthetase, class IIb, Aminoacyl-tRNA synthetase, class II (D/K/N), Aspartate-tRNA ligase, type 1, OB-fold nucleic acid binding domain, AA-tRNA synthetase-type, GAD-like domain superfamily, GAD domain, Class II Aminoacyl-tRNA synthetase/Biotinyl protein ligase (BPL) and lipoyl protein ligase (LPL), Aspartate-tRNA ligase, type 1, anticodon recognition domain, Nucleic acid-binding, OB-fold, Aspartyl/Asparaginyl-tRNA synthetase, class IIb, Aminoacyl-tRNA synthetase, class II (D/K/N), GAD-like domain superfamily, OB-fold nucleic acid binding domain, AA-tRNA synthetase-type, Aspartate-tRNA ligase, type 1, GAD domain, Class II Aminoacyl-tRNA synthetase/Biotinyl protein ligase (BPL) and lipoyl protein ligase (LPL), Aspartate-tRNA ligase, type 1, anticodon recognition domain	GO:0000166, GO:0004812, GO:0005524, GO:0006418, GO:0003676, GO:0005524, GO:0016874, GO:0004812, GO:0005524, GO:0005737, GO:0000166, GO:0004812, GO:0005524, GO:0006418, GO:0003676, GO:0000166, GO:0004812, GO:0005524, GO:0006418, GO:0004812, GO:0005524, GO:0005737, GO:0003676, GO:0000166, GO:0004812, GO:0005524, GO:0006418, GO:0005524, GO:0016874, GO:0004812, GO:0005524, GO:0005737	nucleotide binding, aminoacyl-tRNA ligase activity, ATP binding, tRNA aminoacylation for protein translation, nucleic acid binding, ATP binding, ligase activity, aminoacyl-tRNA ligase activity, ATP binding, cytoplasm, nucleotide binding, aminoacyl-tRNA ligase activity, ATP binding, tRNA aminoacylation for protein translation, nucleic acid binding, nucleotide binding, aminoacyl-tRNA ligase activity, ATP binding, tRNA aminoacylation for protein translation, aminoacyl-tRNA ligase activity, ATP binding, cytoplasm, nucleic acid binding, nucleotide binding, aminoacyl-tRNA ligase activity, ATP binding, tRNA aminoacylation for protein translation, ATP binding, ligase activity, aminoacyl-tRNA ligase activity, ATP binding, cytoplasm	K01876	aspartyl-tRNA synthetase [EC:6.1.1.12]	8.46761	8.51215	8.6858	8.40344	8.46516	8.28771
	-0.169197	-0.76501	0.469067	0.627631	OG0002008	BG7_01165	tadC	IPR018076	Type II secretion system protein GspF domain			K12511	tight adherence protein C	8.89875	8.97671	8.24127	8.64638	8.41278	8.54998
	-0.168693	-0.815299	0.44154	0.599759	OG0000614	BG7_00243	gcvA	IPR036390, IPR005119, IPR000847, IPR036388, IPR005119, IPR036388, IPR000847, IPR036390, IPR005119, IPR036388, IPR000847, IPR036390	LysR, substrate-binding, Transcription regulator HTH, LysR, Winged helix-like DNA-binding domain superfamily, Winged helix DNA-binding domain superfamily, LysR, substrate-binding, Transcription regulator HTH, LysR, Winged helix-like DNA-binding domain superfamily, Winged helix DNA-binding domain superfamily	GO:0003700, GO:0006355	DNA-binding transcription factor activity, regulation of DNA-templated transcription	K03566	LysR family transcriptional regulator, glycine cleavage system transcriptional activator	8.68825	8.65535	8.08215	8.35447	8.11894	8.44626
	-0.168513	-0.841298	0.427761	0.58503	OG0000859	BG7_00148	lpxD	IPR011004, IPR007691, IPR001451, IPR007691, IPR011004	Trimeric LpxA-like superfamily, Hexapeptide repeat, UDP-3-O-[3-hydroxymyristoyl] glucosamine N-acyltransferase LpxD, Trimeric LpxA-like superfamily, UDP-3-O-[3-hydroxymyristoyl] glucosamine N-acyltransferase LpxD	GO:0009245, GO:0016410	lipid A biosynthetic process, N-acyltransferase activity	K02536	UDP-3-O-[3-hydroxymyristoyl] glucosamine N-acyltransferase [EC:2.3.1.191]	8.62205	9.15911	8.86419	8.62425	8.52943	8.98613
	-0.167797	-0.627313	0.5502	0.698661	OG0001882	BG7_01628	bmpA, bmpB, tmpC	IPR003760, IPR028082	ABC transporter substrate-binding protein PnrA-like, Periplasmic binding protein-like I	GO:0005886	plasma membrane	K07335	basic membrane protein A and related proteins	8.31786	8.96607	9.04166	8.89421	8.18686	8.74113
	-0.1674	-1.16445	0.282086	0.444447	OG0000494	BG7_03209	ushA	IPR006179, IPR008334, IPR004843, IPR029052, IPR036907, IPR008334, IPR006179, IPR036907, IPR006179, IPR008334, IPR036907, IPR029052, IPR004843	5'-Nucleotidase, C-terminal domain superfamily, 5'-Nucleotidase, C-terminal, Metallo-dependent phosphatase-like, Calcineurin-like phosphoesterase domain, ApaH type, 5'-Nucleotidase/apyrase, 5'-Nucleotidase, C-terminal, 5'-Nucleotidase, C-terminal domain superfamily, 5'-Nucleotidase/apyrase	GO:0009166, GO:0016787, GO:0016787, GO:0009166, GO:0016787, GO:0016787, GO:0009166, GO:0016787	nucleotide catabolic process, hydrolase activity, hydrolase activity, nucleotide catabolic process, hydrolase activity, hydrolase activity, nucleotide catabolic process, hydrolase activity	K11751	5'-nucleotidase / UDP-sugar diphosphatase [EC:3.1.3.5 3.6.1.45]	9	9.14975	9.07012	8.92837	8.74819	9.04111
	-0.16689	-0.635285	0.545279	0.696	OG0000663	BG7_02450	pnp, PNPT1	IPR001247, IPR004088, IPR003029, IPR012162, IPR015847, IPR015848, IPR036456, IPR036612, IPR022967, IPR004087, IPR027408, IPR036345, IPR020568, IPR012340	PNPase/RNase PH domain superfamily, Polyribonucleotide nucleotidyltransferase, RNA-binding domain superfamily, Polyribonucleotide nucleotidyltransferase, RNA-binding domain, Polyribonucleotide nucleotidyltransferase, Nucleic acid-binding, OB-fold, K Homology domain, Ribosomal protein uS5 domain 2-type superfamily, K Homology domain, type 1, S1 domain, RNA-binding domain, S1, Exoribonuclease, phosphorolytic domain 2, K Homology domain, type 1 superfamily, Exoribonuclease, phosphorolytic domain 1, Exoribonuclease, PH domain 2 superfamily, PNPase/RNase PH domain superfamily, Polyribonucleotide nucleotidyltransferase, RNA-binding domain, Polyribonucleotide nucleotidyltransferase, RNA-binding domain superfamily, K Homology domain, Polyribonucleotide nucleotidyltransferase, Nucleic acid-binding, OB-fold, Ribosomal protein uS5 domain 2-type superfamily, K Homology domain, type 1, S1 domain, RNA-binding domain, S1, Exoribonuclease, phosphorolytic domain 2, Exoribonuclease, phosphorolytic domain 1, K Homology domain, type 1 superfamily, Exoribonuclease, PH domain 2 superfamily, PNPase/RNase PH domain superfamily, Polyribonucleotide nucleotidyltransferase, RNA-binding domain superfamily, Polyribonucleotide nucleotidyltransferase, RNA-binding domain, K Homology domain, Polyribonucleotide nucleotidyltransferase, Nucleic acid-binding, OB-fold, Ribosomal protein uS5 domain 2-type superfamily, K Homology domain, type 1, S1 domain, RNA-binding domain, S1, Exoribonuclease, phosphorolytic domain 2, K Homology domain, type 1 superfamily, Exoribonuclease, phosphorolytic domain 1, Exoribonuclease, PH domain 2 superfamily, Polyribonucleotide nucleotidyltransferase, RNA-binding domain superfamily, Polyribonucleotide nucleotidyltransferase, RNA-binding domain, PNPase/RNase PH domain superfamily, K Homology domain, Nucleic acid-binding, OB-fold, Polyribonucleotide nucleotidyltransferase, Ribosomal protein uS5 domain 2-type superfamily, K Homology domain, type 1, S1 domain, RNA-binding domain, S1, Exoribonuclease, phosphorolytic domain 2, Exoribonuclease, phosphorolytic domain 1, K Homology domain, type 1 superfamily, Exoribonuclease, PH domain 2 superfamily	GO:0003723, GO:0004654, GO:0006402, GO:0003676, GO:0003723, GO:0003723, GO:0006396, GO:0003676, GO:0003723, GO:0006396, GO:0003723, GO:0004654, GO:0006402, GO:0003723	RNA binding, polyribonucleotide nucleotidyltransferase activity, mRNA catabolic process, nucleic acid binding, RNA binding, RNA binding, RNA processing, nucleic acid binding, RNA binding, RNA processing, RNA binding, polyribonucleotide nucleotidyltransferase activity, mRNA catabolic process, RNA binding	K00962	polyribonucleotide nucleotidyltransferase [EC:2.7.7.8]	9.00338	9.27612	9.98826	9.32012	9.37069	9.07628
	-0.16677	-1.01961	0.341584	0.504913	OG0001267	BG7_00878	PARS, proS	IPR002314, IPR033730, IPR004500, IPR004154, IPR045864, IPR002316, IPR044140, IPR036621, IPR002314, IPR033730, IPR004154, IPR004500, IPR045864, IPR002316, IPR044140, IPR036621, IPR002314, IPR033730, IPR004154, IPR045864, IPR002316, IPR044140, IPR036621	Prolyl-tRNA synthetase, class IIa, bacterial-type, Proline-tRNA ligase, class IIa, Proline--tRNA ligase, anticodon binding domain, Anticodon-binding domain superfamily, Prokaryote proline-tRNA ligase core domain, Class II Aminoacyl-tRNA synthetase/Biotinyl protein ligase (BPL) and lipoyl protein ligase (LPL), Anticodon-binding, Aminoacyl-tRNA synthetase, class II (G/ P/ S/T), Proline-tRNA ligase, class IIa, Proline--tRNA ligase, anticodon binding domain, Anticodon-binding domain superfamily, Prokaryote proline-tRNA ligase core domain, Class II Aminoacyl-tRNA synthetase/Biotinyl protein ligase (BPL) and lipoyl protein ligase (LPL), Anticodon-binding, Aminoacyl-tRNA synthetase, class II (G/ P/ S/T)	GO:0000166, GO:0004812, GO:0005524, GO:0006418, GO:0004827, GO:0005524, GO:0005737, GO:0006433	nucleotide binding, aminoacyl-tRNA ligase activity, ATP binding, tRNA aminoacylation for protein translation, proline-tRNA ligase activity, ATP binding, cytoplasm, prolyl-tRNA aminoacylation	K01881	prolyl-tRNA synthetase [EC:6.1.1.15]	8.78725	8.96434	9.1205	8.88783	8.58459	8.89936
	-0.16565	-0.732651	0.487383	0.6444	OG0006330	BG7_03602								8.66285	8.57289	8.6268	8.43754	8.89573	8.03232
	-0.165343	-0.905299	0.395157	0.554918	OG0001259	BG7_00779	pntB	IPR029035, IPR034300, IPR012136	NADP transhydrogenase beta-like domain, DHS-like NAD/FAD-binding domain superfamily, NADP transhydrogenase, beta subunit	GO:0008750, GO:0016020, GO:0050661	NAD(P)+ transhydrogenase (AB-specific) activity, membrane, NADP binding	K00325	H+-translocating NAD(P) transhydrogenase subunit beta [EC:1.6.1.2 7.1.1.1]	7.00675	7.41447	7.32012	7.224	7.19476	6.82655
	-0.164913	-0.719845	0.49476	0.650848	OG0001659	BG7_02446	K24158	IPR024706, IPR036249, IPR000866, IPR019479, IPR045020	1-Cys peroxiredoxin, Thioredoxin-like superfamily, Alkyl hydroperoxide reductase subunit C/ Thiol specific antioxidant, Peroxiredoxin, C-terminal, Peroxiredoxin, AhpC-type, 1-Cys peroxiredoxin, Alkyl hydroperoxide reductase subunit C/ Thiol specific antioxidant, Thioredoxin-like superfamily, Peroxiredoxin, C-terminal, Peroxiredoxin, AhpC-type	GO:0016209, GO:0016491, GO:0051920, GO:0051920, GO:0098869, GO:0051920, GO:0098869, GO:0016209, GO:0016491, GO:0051920	antioxidant activity, oxidoreductase activity, peroxiredoxin activity, peroxiredoxin activity, cellular oxidant detoxification, peroxiredoxin activity, cellular oxidant detoxification, antioxidant activity, oxidoreductase activity, peroxiredoxin activity	K24158	thioredoxin-dependent peroxiredoxin [EC:1.11.1.24]	8.83605	9.69227	9.33092	9.19402	9.00056	9.16992
	-0.164323	-0.484872	0.642453	0.769484	OG0000724	BG7_02558	kdtA, waaA	IPR007507, IPR039901, IPR038107, IPR038107, IPR007507, IPR039901	3-deoxy-D-manno-octulosonic acid transferase, 3-deoxy-D-manno-octulosonic-acid transferase, N-terminal domain superfamily, 3-deoxy-D-manno-octulosonic-acid transferase, N-terminal	GO:0016740	transferase activity	K02527	3-deoxy-D-manno-octulosonic-acid transferase [EC:2.4.99.12 2.4.99.13 2.4.99.14 2.4.99.15]	5.926	5.55152	6.73335	6.34518	5.81506	5.55766
	-0.16277	-0.543921	0.603245	0.740834	OG0002378	BG7_03337	yajC	IPR003849	Preprotein translocase YajC			K03210	preprotein translocase subunit YajC	9.13622	9.49705	9.30629	9.38586	9.59656	8.46883
	-0.16249	-0.792057	0.45412	0.613592	OG0002409	BG7_00421	ABC.SN.S	IPR027939, IPR015168	NMT1/THI5 family, SsuA/THI5-like	GO:0009228	thiamine biosynthetic process	K02051	NitT/TauT family transport system substrate-binding protein	9.15911	9.54709	9.65177	9.57611	9.25739	9.037
	-0.161497	-1.18784	0.273327	0.434079	OG0002045	BG7_03525	rhlE	IPR001650, IPR027417, IPR011545, IPR014001, IPR014001, IPR001650, IPR011545, IPR027417, IPR014001, IPR027417, IPR011545, IPR001650	P-loop containing nucleoside triphosphate hydrolase, Helicase, C-terminal, Helicase superfamily 1/2, ATP-binding domain, DEAD/DEAH box helicase domain, P-loop containing nucleoside triphosphate hydrolase, Helicase, C-terminal, DEAD/DEAH box helicase domain, Helicase superfamily 1/2, ATP-binding domain, Helicase superfamily 1/2, ATP-binding domain, Helicase, C-terminal, P-loop containing nucleoside triphosphate hydrolase, DEAD/DEAH box helicase domain	GO:0003676, GO:0005524	nucleic acid binding, ATP binding	K11927	ATP-dependent RNA helicase RhlE [EC:3.6.4.13]	7.6703	7.60511	7.44956	7.46761	7.35755	7.41532
	-0.16121	-0.439634	0.673348	0.796906	OG0001525	BG7_00794	gatB, PET112	IPR003789, IPR018027, IPR023168, IPR004413, IPR006075, IPR017959, IPR042114, IPR014746, IPR003789, IPR004413, IPR006075, IPR017959, IPR042114, IPR014746	Aspartyl/glutamyl-tRNA(Asn/Gln) amidotransferase, C-terminal, domain 1, Aspartyl/Glutamyl-tRNA(Gln) amidotransferase, subunit B/E, catalytic, Aspartyl/glutamyl-tRNA(Asn/Gln) amidotransferase, C-terminal, domain 2, Asn/Gln amidotransferase, Aspartyl/glutamyl-tRNA amidotransferase subunit B-like, Aspartyl/glutamyl-tRNA(Asn/Gln) amidotransferase, subunit B /E, Aspartyl/glutamyl-tRNA(Asn/Gln) amidotransferase subunit B, Glutamine synthetase/guanido kinase, catalytic domain, Aspartyl/glutamyl-tRNA(Asn/Gln) amidotransferase, C-terminal, domain 1, Aspartyl/Glutamyl-tRNA(Gln) amidotransferase, subunit B/E, catalytic, Aspartyl/glutamyl-tRNA amidotransferase subunit B-like, Aspartyl/glutamyl-tRNA(Asn/Gln) amidotransferase, subunit B /E, Aspartyl/glutamyl-tRNA(Asn/Gln) amidotransferase subunit B, Glutamine synthetase/guanido kinase, catalytic domain, Aspartyl/glutamyl-tRNA(Asn/Gln) amidotransferase, C-terminal, domain 1, Aspartyl/Glutamyl-tRNA(Gln) amidotransferase, subunit B/E, catalytic, Asn/Gln amidotransferase, Aspartyl/glutamyl-tRNA(Asn/Gln) amidotransferase, C-terminal, domain 2, Aspartyl/glutamyl-tRNA amidotransferase subunit B-like, Aspartyl/glutamyl-tRNA(Asn/Gln) amidotransferase, subunit B /E, Aspartyl/glutamyl-tRNA(Asn/Gln) amidotransferase subunit B, Glutamine synthetase/guanido kinase, catalytic domain	GO:0016874, GO:0003824, GO:0016884, GO:0016874, GO:0016884, GO:0003824	ligase activity, catalytic activity, carbon-nitrogen ligase activity, with glutamine as amido-N-donor, ligase activity, carbon-nitrogen ligase activity, with glutamine as amido-N-donor, catalytic activity	K02434	aspartyl-tRNA(Asn)/glutamyl-tRNA(Gln) amidotransferase subunit B [EC:6.3.5.6 6.3.5.7]	8.5691	9.53041	9.93	9.59152	9.09856	8.8558
	-0.160863	-1.01549	0.34341	0.50636	OG0001238	BG7_00575	rpoD	IPR007630, IPR013325, IPR012760, IPR014284, IPR000943, IPR007627, IPR036388, IPR007624, IPR013324, IPR007631, IPR007630, IPR007127, IPR013325, IPR012760, IPR014284, IPR036388, IPR009042, IPR000943, IPR007627, IPR042189, IPR007624, IPR013324, IPR007631, IPR007630, IPR013325, IPR007127, IPR012760, IPR014284, IPR042189, IPR009042, IPR000943, IPR007627, IPR036388, IPR007624, IPR013324, IPR007631	RNA polymerase sigma-70 region 3, RNA polymerase sigma factor, region 3/4-like, RNA polymerase sigma factor, region 2, RNA polymerase sigma factor RpoD, C-terminal, RNA polymerase sigma-70 like domain, RNA polymerase sigma-70 region 2, Winged helix-like DNA-binding domain superfamily, RNA polymerase sigma-70 region 4, RNA polymerase sigma factor 70, non-essential domain, RNA polymerase sigma-70, RNA polymerase sigma-70 region 1.2, RNA polymerase sigma-70 region 3, RNA polymerase sigma factor, region 3/4-like, Sigma-70 factor, region 1.1 superfamily, RNA polymerase sigma factor, region 2, RNA polymerase sigma factor RpoD, C-terminal, RNA polymerase sigma-70 like domain, Winged helix-like DNA-binding domain superfamily, RNA polymerase sigma factor 70, region 1.1, RNA polymerase sigma-70 region 4, RNA polymerase sigma-70 region 2, RNA polymerase sigma factor 70, non-essential domain, RNA polymerase sigma-70	GO:0003700, GO:0006352, GO:0006355, GO:0003677, GO:0006352, GO:0006355, GO:0016987, GO:0003677, GO:0003700, GO:0006352, GO:0006355, GO:0016987, GO:0016987, GO:0003677, GO:0006352, GO:0006355, GO:0016987, GO:0003677, GO:0006355, GO:0003700, GO:0006352, GO:0006355, GO:0003677, GO:0003700, GO:0006352, GO:0006355, GO:0016987, GO:0003677, GO:0003700, GO:0006352, GO:0006355, GO:0016987, GO:0016987, GO:0003700, GO:0006352, GO:0006355, GO:0003677, GO:0006352, GO:0006355, GO:0016987, GO:0003677, GO:0006355	DNA-binding transcription factor activity, DNA-templated transcription initiation, regulation of DNA-templated transcription, DNA binding, DNA-templated transcription initiation, regulation of DNA-templated transcription, sigma factor activity, DNA binding, DNA-binding transcription factor activity, DNA-templated transcription initiation, regulation of DNA-templated transcription, sigma factor activity, sigma factor activity, DNA binding, DNA-templated transcription initiation, regulation of DNA-templated transcription, sigma factor activity, DNA binding, regulation of DNA-templated transcription, DNA-binding transcription factor activity, DNA-templated transcription initiation, regulation of DNA-templated transcription, DNA binding, DNA-binding transcription factor activity, DNA-templated transcription initiation, regulation of DNA-templated transcription, sigma factor activity, DNA binding, DNA-binding transcription factor activity, DNA-templated transcription initiation, regulation of DNA-templated transcription, sigma factor activity, sigma factor activity, DNA-binding transcription factor activity, DNA-templated transcription initiation, regulation of DNA-templated transcription, DNA binding, DNA-templated transcription initiation, regulation of DNA-templated transcription, sigma factor activity, DNA binding, regulation of DNA-templated transcription	K03086	RNA polymerase primary sigma factor	8.9257	8.98897	9.26772	9.04849	8.86047	8.79084
	-0.160213	-0.78692	0.456933	0.616464	OG0001348	BG7_02287	asd	IPR036291, IPR005986, IPR012280, IPR000534	Aspartate-semialdehyde dehydrogenase, beta-type, NAD(P)-binding domain superfamily, Semialdehyde dehydrogenase, NAD-binding, Semialdehyde dehydrogenase, dimerisation domain	GO:0008652, GO:0016620, GO:0046983, GO:0004073, GO:0009086, GO:0009088, GO:0009089, GO:0009097, GO:0050661, GO:0016620, GO:0051287, GO:0004073, GO:0009086, GO:0009088, GO:0009089, GO:0009097, GO:0050661, GO:0008652, GO:0016620, GO:0046983, GO:0016620, GO:0051287	amino acid biosynthetic process, oxidoreductase activity, acting on the aldehyde or oxo group of donors, NAD or NADP as acceptor, protein dimerization activity, aspartate-semialdehyde dehydrogenase activity, methionine biosynthetic process, threonine biosynthetic process, lysine biosynthetic process via diaminopimelate, isoleucine biosynthetic process, NADP binding, oxidoreductase activity, acting on the aldehyde or oxo group of donors, NAD or NADP as acceptor, NAD binding, aspartate-semialdehyde dehydrogenase activity, methionine biosynthetic process, threonine biosynthetic process, lysine biosynthetic process via diaminopimelate, isoleucine biosynthetic process, NADP binding, amino acid biosynthetic process, oxidoreductase activity, acting on the aldehyde or oxo group of donors, NAD or NADP as acceptor, protein dimerization activity, oxidoreductase activity, acting on the aldehyde or oxo group of donors, NAD or NADP as acceptor, NAD binding	K00133	aspartate-semialdehyde dehydrogenase [EC:1.2.1.11]	9.09408	9.596	9.71545	9.47553	9.13648	9.31288
	-0.159617	-0.631332	0.547716	0.697325	OG0001030	BG7_03571	trkA, ktrA	IPR036721, IPR036291, IPR006036, IPR006037, IPR003148	Potassium uptake protein TrkA, Regulator of K+ conductance, C-terminal domain superfamily, Regulator of K+ conductance, C-terminal, Regulator of K+ conductance, N-terminal, NAD(P)-binding domain superfamily	GO:0005886, GO:0006813, GO:0015079, GO:0006813, GO:0006813, GO:0008324, GO:0005886, GO:0006813, GO:0015079, GO:0006813, GO:0008324, GO:0006813	plasma membrane, potassium ion transport, potassium ion transmembrane transporter activity, potassium ion transport, potassium ion transport, monoatomic cation transmembrane transporter activity, plasma membrane, potassium ion transport, potassium ion transmembrane transporter activity, potassium ion transport, monoatomic cation transmembrane transporter activity, potassium ion transport	K03499	trk/ktr system potassium uptake protein	8.54574	8.22304	8.31334	8.05474	7.81314	8.73539
	-0.159127	-0.776239	0.462821	0.621776	OG0001095	BG7_01487	pxpA	IPR005501, IPR011330	Glycoside hydrolase/deacetylase, beta/alpha-barrel, LamB/YcsF/PxpA-like	GO:0005975	carbohydrate metabolic process	K07160	5-oxoprolinase (ATP-hydrolysing) subunit A [EC:3.5.2.9]	7.30104	7.4733	7.32912	6.94369	7.05961	7.62278
	-0.158663	-0.927912	0.384087	0.543025	OG0001487	BG7_00014, BG7_03636		IPR015424, IPR004839, IPR015421	Pyridoxal phosphate-dependent transferase, Pyridoxal phosphate-dependent transferase, major domain, Aminotransferase, class I/classII	GO:0009058, GO:0030170	biosynthetic process, pyridoxal phosphate binding			8.66959	8.58834	8.91379	8.604	8.75322	8.33851
	-0.158287	-0.817878	0.44016	0.598791	OG0000038	BG7_02764	ABC.SP.A	IPR027417, IPR013611, IPR008995, IPR005893, IPR003439, IPR003593, IPR027417, IPR013611, IPR008995, IPR003439, IPR003593, IPR003439, IPR008995, IPR013611, IPR005893, IPR027417, IPR003593, IPR027417, IPR003439, IPR003593, IPR013611, IPR027417, IPR003439, IPR008995, IPR003439, IPR013611, IPR008995, IPR027417, IPR003593, IPR003439, IPR013611, IPR008995, IPR005893, IPR027417, IPR003593	ABC transporter-like, ATP-binding domain, AAA+ ATPase domain, Molybdate/tungstate binding, C-terminal, Spermidine/putrescine import ATP-binding protein PotA-like, P-loop containing nucleoside triphosphate hydrolase, Transport-associated OB, type 2, ABC transporter-like, ATP-binding domain, AAA+ ATPase domain, Molybdate/tungstate binding, C-terminal, P-loop containing nucleoside triphosphate hydrolase, Transport-associated OB, type 2, P-loop containing nucleoside triphosphate hydrolase, ABC transporter-like, ATP-binding domain, AAA+ ATPase domain, P-loop containing nucleoside triphosphate hydrolase, ABC transporter-like, ATP-binding domain, Transport-associated OB, type 2, Molybdate/tungstate binding, C-terminal	GO:0005524, GO:0022857, GO:0043190, GO:0055085, GO:0016887, GO:0005524, GO:0015417, GO:0015846, GO:0043190, GO:0005524, GO:0022857, GO:0043190, GO:0055085, GO:0016887, GO:0005524, GO:0016887, GO:0005524, GO:0005524, GO:0022857, GO:0043190, GO:0055085, GO:0005524, GO:0005524, GO:0005524, GO:0022857, GO:0043190, GO:0055085, GO:0015417, GO:0015846, GO:0043190, GO:0016887	ATP binding, transmembrane transporter activity, ATP-binding cassette (ABC) transporter complex, transmembrane transport, ATP hydrolysis activity, ATP binding, ABC-type polyamine transporter activity, polyamine transport, ATP-binding cassette (ABC) transporter complex, ATP binding, transmembrane transporter activity, ATP-binding cassette (ABC) transporter complex, transmembrane transport, ATP hydrolysis activity, ATP binding, ATP hydrolysis activity, ATP binding, ATP binding, transmembrane transporter activity, ATP-binding cassette (ABC) transporter complex, transmembrane transport, ATP binding, ATP binding, ATP binding, transmembrane transporter activity, ATP-binding cassette (ABC) transporter complex, transmembrane transport, ABC-type polyamine transporter activity, polyamine transport, ATP-binding cassette (ABC) transporter complex, ATP hydrolysis activity	K02052	putative spermidine/putrescine transport system ATP-binding protein	7.35491	7.83605	7.48704	7.6359	7.39832	7.16892
	-0.158007	-1.13973	0.291597	0.453848	OG0002719	BG7_02255	thiY	IPR027939, IPR015168, IPR035985, IPR027939, IPR000594, IPR015168	NMT1/THI5 family, SsuA/THI5-like, Ubiquitin-activating enzyme, NMT1/THI5 family, SsuA/THI5-like, THIF-type NAD/FAD binding fold	GO:0009228, GO:0008641, GO:0009228	thiamine biosynthetic process, ubiquitin-like modifier activating enzyme activity, thiamine biosynthetic process	K15598	putative hydroxymethylpyrimidine transport system substrate-binding protein	8.69558	8.54458	8.65714	8.60918	8.40429	8.40981
	-0.15763	-0.959369	0.369075	0.531101	OG0000351	BG7_00425, BG7_03072	ABC.SN.A	IPR003439, IPR027417, IPR003593, IPR027417, IPR003439, IPR003593	P-loop containing nucleoside triphosphate hydrolase, ABC transporter-like, ATP-binding domain, AAA+ ATPase domain	GO:0016887, GO:0005524, GO:0005524, GO:0016887	ATP hydrolysis activity, ATP binding, ATP binding, ATP hydrolysis activity	K02049	NitT/TauT family transport system ATP-binding protein	7.09276	7.04549	7.2182	7.0542	7.13031	6.69905
	-0.156837	-1.10761	0.304344	0.467199	OG0001322	BG7_01771	hemC, HMBS	IPR000860, IPR022417, IPR022418, IPR036803	Porphobilinogen deaminase, C-terminal, Porphobilinogen deaminase, Porphobilinogen deaminase, N-terminal, Porphobilinogen deaminase, C-terminal domain superfamily	GO:0004418, GO:0033014	hydroxymethylbilane synthase activity, tetrapyrrole biosynthetic process	K01749	hydroxymethylbilane synthase [EC:2.5.1.61]	8.90989	8.87437	8.91648	8.91946	8.67596	8.63481
	-0.155567	-0.775379	0.463298	0.621776	OG0002760	BG7_00982		IPR036291, IPR011032, IPR013154, IPR020843, IPR013149	Alcohol dehydrogenase-like, C-terminal, Alcohol dehydrogenase-like, N-terminal, Polyketide synthase, enoylreductase domain, GroES-like superfamily, NAD(P)-binding domain superfamily	GO:0016491	oxidoreductase activity			8.38888	8.43546	8.8679	8.67878	8.35447	8.19229
	-0.154107	-0.440454	0.672782	0.796763	OG0002419	BG7_04120	aglE, ggtB	IPR006059	Bacterial extracellular solute-binding protein			K10232	alpha-glucoside transport system substrate-binding protein	7.98641	9.17592	9.08268	8.76885	8.1819	8.83194
	-0.15401	-0.993593	0.353255	0.515787	OG0000276	BG7_00394, BG7_03930	yiaO	IPR038404, IPR018389	TRAP transporter solute receptor DctP superfamily, TRAP transporter solute receptor DctP	GO:0055085	transmembrane transport	K21395	TRAP-type transport system periplasmic protein	9.15987	9.47877	9.51846	9.32035	9.21359	9.16113
	-0.15305	-1.1549	0.285727	0.448214	OG0000840	BG7_00496, BG7_04427		IPR001117, IPR011707, IPR011706, IPR045087, IPR008972	Multicopper oxidase, second cupredoxin domain, Cupredoxin, Multicopper oxidase, C-terminal, Multicopper oxidase-like, N-terminal, Multicopper oxidase	GO:0005507, GO:0016491, GO:0005507, GO:0005507, GO:0005507, GO:0016491	copper ion binding, oxidoreductase activity, copper ion binding, copper ion binding, copper ion binding, oxidoreductase activity			8.29921	8.11374	8.28771	8.07682	8.06824	8.09645
	-0.149167	-0.592652	0.571904	0.716579	OG0001730	BG7_03311		IPR011990, IPR017560	Cytochrome c-type biogenesis protein CcmI, Tetratricopeptide-like helical domain superfamily	GO:0005515	protein binding			8.36063	9.04576	9.23793	8.96521	8.60992	8.62169
	-0.148877	-1.00678	0.347299	0.509997	OG0001785	BG7_00326	metA	IPR005697, IPR029062, IPR033752	MetA family, Homoserine O-succinyltransferase MetA, Class I glutamine amidotransferase-like, Class I glutamine amidotransferase-like, Homoserine O-succinyltransferase MetA, MetA family	GO:0005737, GO:0008899, GO:0019281	cytoplasm, homoserine O-succinyltransferase activity, L-methionine biosynthetic process from homoserine via O-succinyl-L-homoserine and cystathionine	K00651	homoserine O-succinyltransferase/O-acetyltransferase [EC:2.3.1.46 2.3.1.31]	8.98299	9.06124	9.25243	9.01931	9.02015	8.81057
	-0.14748	-0.839119	0.428904	0.586147	OG0002265	BG7_00562	ribH, RIB4	IPR002180, IPR036467, IPR034964, IPR036467, IPR002180, IPR034964	Lumazine synthase, Lumazine/riboflavin synthase superfamily, Lumazine/riboflavin synthase	GO:0009231, GO:0009349, GO:0000906, GO:0009231	riboflavin biosynthetic process, riboflavin synthase complex, 6,7-dimethyl-8-ribityllumazine synthase activity, riboflavin biosynthetic process	K00794	6,7-dimethyl-8-ribityllumazine synthase [EC:2.5.1.78]	8.65893	9.08348	9.19771	8.84266	8.85736	8.79766
	-0.1474	-0.700165	0.50624	0.658949	OG0000916	BG7_02678	rpoC	IPR007066, IPR042102, IPR045867, IPR000722, IPR006592, IPR007081, IPR042102, IPR007083, IPR045867, IPR038120, IPR044893, IPR007066, IPR012754, IPR007081, IPR007083, IPR042102, IPR007080, IPR045867, IPR038120, IPR000722, IPR006592, IPR044893, IPR007066, IPR007081, IPR012754, IPR042102, IPR007083, IPR007080, IPR045867, IPR038120, IPR000722, IPR006592	RNA polymerase Rpb1, domain 3 superfamily, RNA polymerase, N-terminal, RNA polymerase, alpha subunit, DNA-directed RNA polymerase, subunit beta-prime, RNA polymerase Rpb1, domain 3, RNA polymerase Rpb1, domain 5, RNA polymerase Rpb1, domain 4, RNA polymerase Rpb1, domain 3 superfamily, RNA polymerase Rpb1, funnel domain superfamily, DNA-directed RNA polymerase, subunit beta-prime, RNA polymerase Rpb1, domain 1, RNA polymerase Rpb1, domain 5, RNA polymerase Rpb1, domain 4, DNA-directed RNA polymerase, subunit beta-prime, bacterial type, RNA polymerase Rpb1, clamp domain superfamily, RNA polymerase Rpb1, domain 3 superfamily, RNA polymerase Rpb1, funnel domain superfamily, RNA polymerase, N-terminal, RNA polymerase, alpha subunit, DNA-directed RNA polymerase, subunit beta-prime, RNA polymerase Rpb1, domain 3, DNA-directed RNA polymerase, subunit beta-prime, RNA polymerase Rpb1, domain 1, RNA polymerase Rpb1, domain 5, RNA polymerase Rpb1, domain 4, RNA polymerase, N-terminal, RNA polymerase Rpb1, clamp domain superfamily, RNA polymerase Rpb1, domain 3 superfamily, RNA polymerase Rpb1, funnel domain superfamily, RNA polymerase Rpb1, domain 3, RNA polymerase, alpha subunit, DNA-directed RNA polymerase, subunit beta-prime, bacterial type, RNA polymerase Rpb1, domain 1, RNA polymerase Rpb1, domain 5, RNA polymerase Rpb1, domain 4, RNA polymerase, N-terminal, DNA-directed RNA polymerase, subunit beta-prime, bacterial type, RNA polymerase Rpb1, clamp domain superfamily, RNA polymerase Rpb1, domain 3 superfamily, RNA polymerase Rpb1, funnel domain superfamily, RNA polymerase Rpb1, domain 3, RNA polymerase, alpha subunit, DNA-directed RNA polymerase, subunit beta-prime	GO:0003899, GO:0006351, GO:0003677, GO:0003899, GO:0006351	DNA-directed 5'-3' RNA polymerase activity, DNA-templated transcription, DNA binding, DNA-directed 5'-3' RNA polymerase activity, DNA-templated transcription	K03046	DNA-directed RNA polymerase subunit beta' [EC:2.7.7.6]	7.66534	7.59544	8.16138	7.48462	7.9331	7.56224
	-0.145493	-0.584208	0.577267	0.719277	OG0001335	BG7_02129	ade	IPR006680, IPR032466, IPR011059, IPR006680, IPR006679, IPR026912, IPR032466, IPR011059	Metal-dependent hydrolase, composite domain superfamily, Amidohydrolase-related, Metal-dependent hydrolase, Amidohydrolase-related, Adenine deaminase C-terminal domain, Metal-dependent hydrolase, Adenine deaminase, Metal-dependent hydrolase, composite domain superfamily	GO:0016787, GO:0016810, GO:0000034, GO:0006146, GO:0016787, GO:0016810, GO:0016787, GO:0016810, GO:0000034, GO:0006146	hydrolase activity, hydrolase activity, acting on carbon-nitrogen (but not peptide) bonds, adenine deaminase activity, adenine catabolic process, hydrolase activity, hydrolase activity, acting on carbon-nitrogen (but not peptide) bonds, hydrolase activity, hydrolase activity, acting on carbon-nitrogen (but not peptide) bonds, adenine deaminase activity, adenine catabolic process	K01486	adenine deaminase [EC:3.5.4.2]	8.13699	8.11218	8.39446	7.83857	7.75756	8.61102
	-0.1439	-1.10538	0.305244	0.467364	OG0000870	BG7_04179	apbE	IPR024932, IPR003374	ApbE-like superfamily, Flavin transferase ApbE	GO:0017013	protein flavinylation	K03734	FAD:protein FMN transferase [EC:2.7.1.180]	8.62899	8.70805	8.6858	8.58045	8.57024	8.44045
	-0.143853	-0.80764	0.445658	0.60398	OG0000283	BG7_01195	E2.2.1.2, talA, talB	IPR001585, IPR004731, IPR013785, IPR033919, IPR001585, IPR013785	Transaldolase/Fructose-6-phosphate aldolase, archaeal/bacterial, Transaldolase type 3B/Fructose-6-phosphate aldolase, Aldolase-type TIM barrel, Transaldolase/Fructose-6-phosphate aldolase, Aldolase-type TIM barrel, Transaldolase/Fructose-6-phosphate aldolase	GO:0016832, GO:0005975, GO:0005975	aldehyde-lyase activity, carbohydrate metabolic process, carbohydrate metabolic process	K00616	transaldolase [EC:2.2.1.2]	7.87283	8.00899	8.03727	7.99548	7.98584	7.50621
	-0.14376	-0.812833	0.442863	0.600725	OG0000364	BG7_00216	K07080	IPR011852	TRAP transporter solute receptor, TAXI family			K07080	uncharacterized protein	8.86047	9.18041	9.26632	8.97757	8.75522	9.14313
	-0.141817	-0.864143	0.415907	0.573191	OG0001282	BG7_02840	gloB, gloC, HAGH	IPR035680, IPR032282, IPR036866, IPR001279, IPR017782	Metallo-beta-lactamase, Ribonuclease Z/Hydroxyacylglutathione hydrolase-like, Hydroxyacylglutathione hydrolase, Hydroxyacylglutathione hydrolase, MBL domain, Hydroxyacylglutathione hydrolase, C-terminal domain	GO:0004416, GO:0019243	hydroxyacylglutathione hydrolase activity, methylglyoxal catabolic process to D-lactate via S-lactoyl-glutathione	K01069	hydroxyacylglutathione hydrolase [EC:3.1.2.6]	8.6435	8.53722	8.57932	8.54651	8.17043	8.61765
	-0.141487	-0.783473	0.458828	0.618555	OG0002389	BG7_00218	ALDO	IPR000741, IPR013785	Fructose-bisphosphate aldolase, class-I, Aldolase-type TIM barrel	GO:0004332, GO:0006096	fructose-bisphosphate aldolase activity, glycolytic process	K01623	fructose-bisphosphate aldolase, class I [EC:4.1.2.13]	8.67737	8.98954	9.04849	8.94251	8.83826	8.51017
	-0.140403	-0.984489	0.357411	0.519518	OG0000324	BG7_02530, BG7_03792	spuC, POP2	IPR015422, IPR005814, IPR015424, IPR015421	Pyridoxal phosphate-dependent transferase, Aminotransferase class-III, Pyridoxal phosphate-dependent transferase, major domain, Pyridoxal phosphate-dependent transferase, small domain	GO:0008483, GO:0030170	transaminase activity, pyridoxal phosphate binding	K12256, K16871	putrescine---pyruvate transaminase [EC:2.6.1.113], 4-aminobutyrate---pyruvate transaminase [EC:2.6.1.96]	8.82941	9.03892	9.13904	8.83542	8.88996	8.86078
	-0.14032	-0.711117	0.49983	0.655593	OG0000585	BG7_00918	MTHFS	IPR002698, IPR037171, IPR024185, IPR037171, IPR024185	5-formyltetrahydrofolate cyclo-ligase, NagB/RpiA transferase-like, 5-formyltetrahydrofolate cyclo-ligase-like domain superfamily, NagB/RpiA transferase-like, 5-formyltetrahydrofolate cyclo-ligase-like domain superfamily			K01934	5-formyltetrahydrofolate cyclo-ligase [EC:6.3.3.2]	8.47127	8.30925	8.54419	8.63771	7.97556	8.29048
	-0.140037	-0.345578	0.739731	0.845576	OG0001290	BG7_01449	K26272	IPR027417, IPR035086, IPR011669, IPR035402, IPR035086, IPR035402, IPR011669, IPR027417	P-loop containing nucleoside triphosphate hydrolase, D-glutamate N-acetyltransferase-like, C-terminal domain, D-glutamate N-acetyltransferase-like, N-terminal domain, D-glutamate N-acetyltransferase-like, D-glutamate N-acetyltransferase-like, N-terminal domain, D-glutamate N-acetyltransferase-like, C-terminal domain, P-loop containing nucleoside triphosphate hydrolase, D-glutamate N-acetyltransferase-like			K26272	D-glutamate N-acetyltransferase [EC:2.3.1.-]	9.3147	8.12928	9.19426	8.11478	9.31447	8.78888
	-0.139447	-0.699839	0.506432	0.658949	OG0001064	BG7_00726	birA	IPR004408, IPR045864, IPR004143, IPR004408, IPR045864, IPR003142, IPR004143	Biotinyl protein ligase (BPL) and lipoyl protein ligase (LPL), catalytic domain, Class II Aminoacyl-tRNA synthetase/Biotinyl protein ligase (BPL) and lipoyl protein ligase (LPL), Biotin--acetyl-CoA-carboxylase ligase, Class II Aminoacyl-tRNA synthetase/Biotinyl protein ligase (BPL) and lipoyl protein ligase (LPL), Biotinyl protein ligase (BPL) and lipoyl protein ligase (LPL), catalytic domain, Biotin--acetyl-CoA-carboxylase ligase, Biotin protein ligase, C-terminal, Biotinyl protein ligase (BPL) and lipoyl protein ligase (LPL), catalytic domain, Class II Aminoacyl-tRNA synthetase/Biotinyl protein ligase (BPL) and lipoyl protein ligase (LPL), Biotin--acetyl-CoA-carboxylase ligase	GO:0036211, GO:0004077, GO:0036211, GO:0004077, GO:0036211, GO:0036211	protein modification process, biotin-[acetyl-CoA-carboxylase] ligase activity, protein modification process, biotin-[acetyl-CoA-carboxylase] ligase activity, protein modification process, protein modification process	K03524	BirA family transcriptional regulator, biotin operon repressor / biotin---[acetyl-CoA-carboxylase] ligase [EC:6.3.4.15]	8.46638	8.83794	8.25974	8.45861	8.53838	8.14873
	-0.139317	-0.769157	0.466754	0.625478	OG0000707	BG7_02440	E2.7.1.20, ADK	IPR029056, IPR011611	Ribokinase-like, Carbohydrate kinase PfkB			K00856	adenosine kinase [EC:2.7.1.20]	8.73403	9.24151	8.81954	8.91049	8.81954	8.6471
	-0.13884	-0.270583	0.794453	0.875736	OG0002172	BG7_02058	yhbH	IPR032528, IPR036567, IPR038416, IPR003489	Ribosome hibernation promoting factor/RaiA, Sigma 54 modulation/S30EA ribosomal protein, C-terminal domain superfamily, Sigma 54 modulation/S30EA ribosomal protein, C-terminal, Ribosome hibernation promotion factor-like	GO:0044238	primary metabolic process	K05808	putative sigma-54 modulation protein	8.5988	9.85003	8.11426	9.37786	7.95942	8.80929
	-0.138527	-0.589857	0.573676	0.717295	OG0000396	BG7_00062	rseP	IPR008915, IPR004387, IPR036034, IPR008915, IPR004387, IPR036034, IPR041489, IPR001478, IPR008915, IPR036034, IPR004387, IPR041489	Peptidase M50, putative membrane-associated zinc metallopeptidase, Peptidase M50, PDZ superfamily, Peptidase M50, putative membrane-associated zinc metallopeptidase, PDZ domain 6, Peptidase M50, PDZ superfamily, Peptidase M50, Peptidase M50, putative membrane-associated zinc metallopeptidase, PDZ domain 6, PDZ domain, PDZ superfamily	GO:0005515, GO:0006508, GO:0004222, GO:0006508, GO:0016020, GO:0004222, GO:0006508, GO:0016020, GO:0005515, GO:0006508	protein binding, proteolysis, metalloendopeptidase activity, proteolysis, membrane, metalloendopeptidase activity, proteolysis, membrane, protein binding, proteolysis	K11749	regulator of sigma E protease [EC:3.4.24.-]	8.67525	8.44874	9.27636	8.47167	8.76122	8.75188
	-0.138303	-0.788036	0.456321	0.616102	OG0001917	BG7_02239	cysQ, MET22, BPNT1	IPR006240, IPR000760	Inositol monophosphatase-like, 3'(2'),5'-bisphosphate nucleotidase CysQ	GO:0000287, GO:0006790, GO:0008441	magnesium ion binding, sulfur compound metabolic process, 3'(2'),5'-bisphosphate nucleotidase activity	K01082	3'(2'), 5'-bisphosphate nucleotidase [EC:3.1.3.7]	8.78365	8.71973	9.20628	8.73742	8.88173	8.6756
	-0.13779	-0.701922	0.505208	0.658868	OG0000253	BG7_00252	E2.2.1.1, tktA, tktB	IPR005478, IPR029061, IPR005474, IPR033247, IPR005475, IPR009014, IPR033248, IPR029061, IPR033247, IPR005475, IPR009014, IPR033248, IPR029061, IPR033247, IPR005474	Transketolase C-terminal/Pyruvate-ferredoxin oxidoreductase domain II, Transketolase family, Transketolase, C-terminal domain, Transketolase, bacterial-like, Transketolase, N-terminal, Transketolase-like, pyrimidine-binding domain, Thiamin diphosphate-binding fold, Transketolase C-terminal/Pyruvate-ferredoxin oxidoreductase domain II, Transketolase family, Transketolase, C-terminal domain, Transketolase-like, pyrimidine-binding domain, Thiamin diphosphate-binding fold, Transketolase, N-terminal, Thiamin diphosphate-binding fold, Transketolase family	GO:0004802, GO:0003824, GO:0003824	transketolase activity, catalytic activity, catalytic activity	K00615	transketolase [EC:2.2.1.1]	8.9331	9.02126	9.57099	8.98214	9.04849	9.08135
	-0.136673	-0.51247	0.623965	0.75338	OG0002065	BG7_00115	aroQ, qutE	IPR001874, IPR036441	Dehydroquinase, class II superfamily, Dehydroquinase, class II	GO:0003855	3-dehydroquinate dehydratase activity	K03786	3-dehydroquinate dehydratase II [EC:4.2.1.10]	8.10276	7.85112	7.27984	7.99095	7.49825	7.3345
	-0.136187	-0.568241	0.587486	0.727289	OG0001000	BG7_03558	pyrE	IPR029057, IPR000836, IPR029057, IPR000836, IPR004467	Phosphoribosyltransferase domain, Phosphoribosyltransferase-like, Phosphoribosyltransferase domain, Orotate phosphoribosyl transferase domain, Phosphoribosyltransferase-like	GO:0004588	orotate phosphoribosyltransferase activity	K00762	orotate phosphoribosyltransferase [EC:2.4.2.10]	5.63517	6.1127	6.46434	5.98641	5.69209	6.12515
	-0.136043	-0.929175	0.383475	0.542676	OG0005070	BG7_02312	phoD	IPR038607, IPR018946, IPR029052, IPR032093	PhoD-like phosphatase, metallophosphatase domain, Phospholipase D, N-terminal, PhoD-like superfamily, Metallo-dependent phosphatase-like			K01113	alkaline phosphatase D [EC:3.1.3.1]	8.92273	9.08985	9.11348	9.05989	8.77479	8.88325
	-0.135713	-0.671123	0.523491	0.67478	OG0001253	BG7_00587	glpX-SEBP	IPR004464	Fructose-1,6-bisphosphatase class 2/Sedoheputulose-1,7-bisphosphatase	GO:0006071, GO:0006094, GO:0042132	glycerol metabolic process, gluconeogenesis, fructose 1,6-bisphosphate 1-phosphatase activity	K11532	fructose-1,6-bisphosphatase II / sedoheptulose-1,7-bisphosphatase [EC:3.1.3.11 3.1.3.37]	9.16541	9.08188	9.71887	9.07307	9.31402	9.17193
	-0.134253	-0.919826	0.388019	0.547378	OG0001385	BG7_01257	metK	IPR002133, IPR022636, IPR022629, IPR022628, IPR022630	S-adenosylmethionine synthetase superfamily, S-adenosylmethionine synthetase, N-terminal, S-adenosylmethionine synthetase, S-adenosylmethionine synthetase, central domain, S-adenosylmethionine synthetase, C-terminal	GO:0004478, GO:0006556, GO:0004478, GO:0005524, GO:0006556	methionine adenosyltransferase activity, S-adenosylmethionine biosynthetic process, methionine adenosyltransferase activity, ATP binding, S-adenosylmethionine biosynthetic process	K00789	S-adenosylmethionine synthetase [EC:2.5.1.6]	9.0433	9.05962	9.20016	9.10381	8.99464	8.80187
	-0.1341	-0.931457	0.382372	0.541971	OG0001054	BG7_03066	E1.11.1.5	IPR036909, IPR004852, IPR009056, IPR026259, IPR036909, IPR004852, IPR036909, IPR004852, IPR026259	Di-c-type haem protein, MauG/cytochrome c peroxidase, Di-haem cytochrome c peroxidase, Cytochrome c-like domain superfamily, Cytochrome c-like domain, Di-haem cytochrome c peroxidase, Cytochrome c-like domain superfamily, Di-haem cytochrome c peroxidase, Di-c-type haem protein, MauG/cytochrome c peroxidase, Cytochrome c-like domain superfamily	GO:0016491, GO:0016491, GO:0020037, GO:0009055, GO:0020037, GO:0016491, GO:0009055, GO:0020037, GO:0009055, GO:0020037, GO:0016491, GO:0016491, GO:0020037, GO:0009055, GO:0020037, GO:0016491, GO:0020037, GO:0016491	oxidoreductase activity, oxidoreductase activity, heme binding, electron transfer activity, heme binding, oxidoreductase activity, electron transfer activity, heme binding, electron transfer activity, heme binding, oxidoreductase activity, oxidoreductase activity, heme binding, electron transfer activity, heme binding, oxidoreductase activity, heme binding, oxidoreductase activity	K00428	cytochrome c peroxidase [EC:1.11.1.5]	4.61471	4.39232	4.62644	4.41278	4.30743	4.51096
	-0.133943	-0.865695	0.415111	0.572533	OG0001770	BG7_00033	K06999	IPR029058, IPR003140	Alpha/Beta hydrolase fold, Phospholipase/carboxylesterase/thioesterase	GO:0016787	hydrolase activity	K06999	phospholipase/carboxylesterase	9.24484	9.32238	9.29071	9.21772	9.31922	8.91916
	-0.133377	-0.973313	0.362565	0.525105	OG0000685	BG7_00124	phoU	IPR026022, IPR028366, IPR038078	PhoU domain, Phosphate transport system protein PhoU, PhoU-like domain superfamily, PhoU domain, PhoU-like domain superfamily, Phosphate transport system protein PhoU	GO:0030643, GO:0045936	intracellular phosphate ion homeostasis, negative regulation of phosphate metabolic process	K02039	phosphate transport system protein	8.70839	8.71356	8.78398	8.7445	8.51017	8.55113
	-0.132177	-0.571633	0.585306	0.726935	OG0002160	BG7_02165	SCO1	IPR036249, IPR003782	Thioredoxin-like superfamily, Copper chaperone SCO1/SenC			K07152	protein SCO1	8.30834	8.82241	8.92659	8.8458	8.57327	8.24174
	-0.131927	-0.567194	0.588159	0.727289	OG0002711	BG7_03122	bkdA	IPR029061, IPR001017, IPR005475, IPR009014, IPR033248, IPR001017, IPR029061, IPR005475, IPR009014, IPR033248	Transketolase C-terminal/Pyruvate-ferredoxin oxidoreductase domain II, Transketolase, C-terminal domain, Dehydrogenase, E1 component, Transketolase-like, pyrimidine-binding domain, Thiamin diphosphate-binding fold	GO:0016624, GO:0003824, GO:0003824, GO:0016624	oxidoreductase activity, acting on the aldehyde or oxo group of donors, disulfide as acceptor, catalytic activity, catalytic activity, oxidoreductase activity, acting on the aldehyde or oxo group of donors, disulfide as acceptor	K11381	2-oxoisovalerate dehydrogenase E1 component [EC:1.2.4.4]	8.25597	8.73775	9.14236	8.65785	8.59582	8.48663
	-0.13181	-0.635109	0.545388	0.696	OG0001919	BG7_02157		IPR021274, IPR023154	Jann4075-like superfamily, Protein of unknown function DUF2853					8.80832	9.56891	9.17118	9.01458	9.05094	9.08746
	-0.13178	-0.652399	0.534806	0.684933	OG0001701	BG7_01116		IPR000192, IPR015424, IPR024169, IPR015421, IPR015422	Serine-pyruvate aminotransferase/2-aminoethylphosphonate-pyruvate transaminase, Pyridoxal phosphate-dependent transferase, Aminotransferase class V domain, Pyridoxal phosphate-dependent transferase, major domain, Pyridoxal phosphate-dependent transferase, small domain					8.84046	8.89996	9.37003	9.1629	8.77512	8.77709
	-0.131153	-0.569578	0.586626	0.727289	OG0000772	BG7_00967	glnA, GLUL	IPR008146, IPR014746, IPR036651	Glutamine synthetase, N-terminal domain superfamily, Glutamine synthetase/guanido kinase, catalytic domain, Glutamine synthetase, catalytic domain	GO:0004356, GO:0006542, GO:0006807, GO:0003824, GO:0004356, GO:0006807, GO:0004356, GO:0006542, GO:0006807, GO:0004356, GO:0006807, GO:0003824, GO:0003824, GO:0004356, GO:0006542, GO:0006807, GO:0004356, GO:0006807	glutamine synthetase activity, glutamine biosynthetic process, nitrogen compound metabolic process, catalytic activity, glutamine synthetase activity, nitrogen compound metabolic process, glutamine synthetase activity, glutamine biosynthetic process, nitrogen compound metabolic process, glutamine synthetase activity, nitrogen compound metabolic process, catalytic activity, catalytic activity, glutamine synthetase activity, glutamine biosynthetic process, nitrogen compound metabolic process, glutamine synthetase activity, nitrogen compound metabolic process	K01915	glutamine synthetase [EC:6.3.1.2]	8.99181	9.41743	9.85487	9.39682	9.2999	9.17393
	-0.130753	-0.630746	0.548078	0.697325	OG0001153	BG7_01274		IPR029058, IPR000073	Alpha/Beta hydrolase fold, Alpha/beta hydrolase fold-1					8.72622	8.53333	9.25479	8.77083	8.7303	8.62095
	-0.130387	-0.357065	0.73148	0.838583	OG0000101	BG7_03210, BG7_03902	TPST	IPR027417, IPR011990, IPR026634, IPR019734, IPR027417, IPR037919, IPR011990, IPR019734, IPR011990, IPR019734, IPR027417, IPR026634, IPR027417, IPR011990, IPR019734	P-loop containing nucleoside triphosphate hydrolase, Tetratricopeptide-like helical domain superfamily, Tetratricopeptide repeat, Protein-tyrosine sulfotransferase-like, P-loop containing nucleoside triphosphate hydrolase, Tetratricopeptide-like helical domain superfamily, Tetratricopeptide repeat, UDP-N-acetylglucosamine--peptide N-acetylglucosaminyltransferase 110kDa subunit, Tetratricopeptide-like helical domain superfamily, Tetratricopeptide repeat, P-loop containing nucleoside triphosphate hydrolase, Protein-tyrosine sulfotransferase-like, P-loop containing nucleoside triphosphate hydrolase, Tetratricopeptide-like helical domain superfamily, Tetratricopeptide repeat	GO:0005515, GO:0006478, GO:0008476, GO:0006493, GO:0016757, GO:0005515, GO:0005515, GO:0006478, GO:0008476, GO:0006478, GO:0008476, GO:0005515	protein binding, peptidyl-tyrosine sulfation, protein-tyrosine sulfotransferase activity, protein O-linked glycosylation, glycosyltransferase activity, protein binding, protein binding, peptidyl-tyrosine sulfation, protein-tyrosine sulfotransferase activity, peptidyl-tyrosine sulfation, protein-tyrosine sulfotransferase activity, protein binding	K01021	protein-tyrosine sulfotransferase [EC:2.8.2.20]	9.75121	8.85456	8.82528	8.60028	8.75188	9.68773
	-0.129493	-0.849263	0.4236	0.580765	OG0001745	BG7_03441		IPR010432	RDD					7.60511	7.29094	7.35931	7.41278	7.17891	7.27519
	-0.128693	-0.937172	0.379621	0.541066	OG0008155	BG7_04298		IPR023220, IPR014158	Type IV secretion system, VirB5, Type IV secretion system, VirB5-domain					8.52904	8.61434	8.77479	8.51728	8.45984	8.55497
	-0.128213	-0.563898	0.590283	0.72897	OG0001475	BG7_00088	RP-L13, MRPL13, rplM	IPR005823, IPR005822, IPR036899	Large ribosomal subunit protein uL13, bacterial-type, Large ribosomal subunit protein uL13 superfamily, Large ribosomal subunit protein uL13	GO:0003735, GO:0005840, GO:0006412	structural constituent of ribosome, ribosome, translation	K02871	large subunit ribosomal protein L13	6.77083	7.50938	7.16591	7.27705	6.81634	6.96809
	-0.127563	-0.41794	0.688412	0.808332	OG0000836	BG7_03251	efp	IPR020599, IPR012340, IPR011768, IPR014722, IPR008991, IPR013185, IPR001059, IPR015365, IPR015365, IPR020599, IPR011768, IPR014722, IPR008991, IPR013185, IPR001059, IPR012340	Translation elongation factor P, Nucleic acid-binding, OB-fold, Translation protein SH3-like domain superfamily, Large ribosomal subunit protein uL2, domain 2, Elongation factor P, C-terminal, Translation elongation factor P/YeiP, Translation elongation factor, KOW-like, Translation elongation factor P/YeiP, central, Nucleic acid-binding, OB-fold, Translation elongation factor P, Translation protein SH3-like domain superfamily, Large ribosomal subunit protein uL2, domain 2, Elongation factor P, C-terminal, Translation elongation factor P/YeiP, Translation elongation factor, KOW-like, Translation elongation factor P/YeiP, central	GO:0003746, GO:0006414, GO:0003746, GO:0005737, GO:0006414, GO:0005737, GO:0043043, GO:0003746, GO:0006414, GO:0005737, GO:0043043, GO:0003746, GO:0005737, GO:0006414	translation elongation factor activity, translational elongation, translation elongation factor activity, cytoplasm, translational elongation, cytoplasm, peptide biosynthetic process, translation elongation factor activity, translational elongation, cytoplasm, peptide biosynthetic process, translation elongation factor activity, cytoplasm, translational elongation	K02356	elongation factor P	8.83668	8.93399	9.26608	9.37959	9.05772	8.21675
	-0.127493	-0.414025	0.691148	0.809151	OG0003659	BG7_04323		IPR029058, IPR010297, IPR014586	Alpha/Beta hydrolase fold, Protein of unknown function DUF900, hydrolase-like, Uncharacterised conserved protein UCP033909					7.71973	8.63735	8.91349	8.43546	8.10434	8.34829
	-0.127343	-0.634086	0.546018	0.696309	OG0000797	BG7_01750	gshA	IPR006336, IPR035434, IPR014746, IPR011556	Glutamate--cysteine ligase, plant-type, Glutamate--cysteine ligase, bacteria and plant, Glutamate--cysteine ligase, GCS2, Glutamine synthetase/guanido kinase, catalytic domain	GO:0004357, GO:0042398, GO:0004357, GO:0006750, GO:0003824, GO:0003824, GO:0004357, GO:0042398, GO:0004357, GO:0006750	glutamate-cysteine ligase activity, cellular modified amino acid biosynthetic process, glutamate-cysteine ligase activity, glutathione biosynthetic process, catalytic activity, catalytic activity, glutamate-cysteine ligase activity, cellular modified amino acid biosynthetic process, glutamate-cysteine ligase activity, glutathione biosynthetic process	K01919	glutamate--cysteine ligase [EC:6.3.2.2]	8.75288	9.28679	9.37873	9.10512	8.8614	9.06985
	-0.126877	-0.708716	0.501231	0.65647	OG0002036	BG7_03436	yiaO	IPR019546, IPR026289, IPR038404, IPR018389	TRAP transporter solute receptor DctP superfamily, Solute binding protein, TakP-like, Twin-arginine translocation pathway, signal sequence, bacterial/archaeal, TRAP transporter solute receptor DctP	GO:0031317, GO:0055085, GO:0055085, GO:0031317	tripartite ATP-independent periplasmic transporter complex, transmembrane transport, transmembrane transport, tripartite ATP-independent periplasmic transporter complex	K21395	TRAP-type transport system periplasmic protein	8.76354	9.07735	9.17941	9.05664	8.92303	8.66
	-0.126573	-0.281271	0.78657	0.872183	OG0000953	BG7_02567	holA	IPR027417, IPR008921	P-loop containing nucleoside triphosphate hydrolase, DNA polymerase III, clamp loader complex, gamma/delta/delta subunit, C-terminal	GO:0003677, GO:0006260	DNA binding, DNA replication	K02340	DNA polymerase III subunit delta [EC:2.7.7.7]	8.36194	7.20848	6.38198	7.15684	7.19377	7.22207
	-0.125627	-0.465128	0.655849	0.782914	OG0001948	BG7_02689	RP-S10, MRPS10, rpsJ	IPR001848, IPR036838, IPR027486	Small ribosomal subunit protein uS10 domain, Small ribosomal subunit protein uS10 domain superfamily, Small ribosomal subunit protein uS10	GO:0003735, GO:0005840, GO:0006412	structural constituent of ribosome, ribosome, translation	K02946	small subunit ribosomal protein S10	7.1179	7.33181	7.08746	7.20261	7.49825	6.45943
	-0.124983	-0.465789	0.655398	0.782898	OG0001101	BG7_01698	greA	IPR006359, IPR036805, IPR023459, IPR022691, IPR001437, IPR036953	Transcription elongation factor GreA/GreB, C-terminal domain superfamily, Transcription elongation factor GreA/GreB family, Transcription elongation factor, GreA/GreB, N-terminal domain superfamily, Transcription elongation factor, GreA/GreB, C-terminal, Transcription elongation factor GreA, Transcription elongation factor, GreA/GreB, N-terminal	GO:0070063, GO:0003677, GO:0032784, GO:0003677, GO:0032784, GO:0070063	RNA polymerase binding, DNA binding, regulation of DNA-templated transcription elongation, DNA binding, regulation of DNA-templated transcription elongation, RNA polymerase binding	K03624	transcription elongation factor GreA	8.55612	9.12179	8.81762	8.86233	9.07735	8.1809
	-0.123777	-0.5518	0.598114	0.737057	OG0002088	BG7_00451	pepF, pepB	IPR001567, IPR011977, IPR042088, IPR013647	Oligoendopeptidase F, C-terminal domain, Peptidase M3A/M3B catalytic domain, Peptidase M3B, oligoendopeptidase-related clade 3, Oligopeptidase F, N-terminal domain, Peptidase M3B, oligoendopeptidase-related clade 3, Peptidase M3A/M3B catalytic domain, Oligoendopeptidase F, C-terminal domain, Oligopeptidase F, N-terminal domain, Oligopeptidase F, N-terminal domain, Peptidase M3A/M3B catalytic domain, Oligoendopeptidase F, C-terminal domain, Peptidase M3B, oligoendopeptidase-related clade 3	GO:0004222, GO:0006508	metalloendopeptidase activity, proteolysis	K08602	oligoendopeptidase F [EC:3.4.24.-]	8.61029	8.9747	9.17767	9.16315	8.64962	8.57856
	-0.123633	-0.563822	0.590331	0.72897	OG0002699	BG7_00608	xylA	IPR001998, IPR013452, IPR036237, IPR001998, IPR036237, IPR013452, IPR013022, IPR001998, IPR013022, IPR013452, IPR036237, IPR013022, IPR001998, IPR013452, IPR036237	Xylose isomerase, Xylose isomerase, bacterial-type, Xylose isomerase-like superfamily, Xylose isomerase, Xylose isomerase-like, TIM barrel domain, Xylose isomerase, bacterial-type, Xylose isomerase-like superfamily, Xylose isomerase, Xylose isomerase-like, TIM barrel domain, Xylose isomerase-like superfamily, Xylose isomerase, bacterial-type, Xylose isomerase, Xylose isomerase-like superfamily, Xylose isomerase, bacterial-type, Xylose isomerase-like, TIM barrel domain	GO:0009045, GO:0005975, GO:0009045	xylose isomerase activity, carbohydrate metabolic process, xylose isomerase activity	K01805	xylose isomerase [EC:5.3.1.5]	8.90479	8.29416	8.85549	8.33226	8.81057	8.54071
	-0.123327	-0.88217	0.406723	0.565752	OG0002318	BG7_01554	ABC.SS.S	IPR025997, IPR028082	Periplasmic binding protein, Periplasmic binding protein-like I			K02058	simple sugar transport system substrate-binding protein	9.07922	8.85922	9.06878	8.84298	8.96867	8.82559
	-0.12296	-0.697173	0.508	0.659554	OG0000517	BG7_02651	yejA	IPR039424, IPR030678, IPR000914	Peptide/nickel binding protein, MppA-type, Solute-binding protein family 5 domain, Solute-binding protein family 5	GO:0043190, GO:0055085	ATP-binding cassette (ABC) transporter complex, transmembrane transport	K13893	microcin C transport system substrate-binding protein	9.2053	9.06205	8.93044	9.17493	8.98014	8.67384
	-0.12229	-0.657512	0.531701	0.682419	OG0002148	BG7_02661	ccoO	IPR036909, IPR003468	Cytochrome c oxidase, monohaem subunit/FixO, Cytochrome c-like domain superfamily	GO:0009055, GO:0020037	electron transfer activity, heme binding	K00405	cytochrome c oxidase cbb3-type subunit II	9.28309	9.44646	9.88692	9.45923	9.44253	9.34784
	-0.12124	-0.64586	0.538793	0.689547	OG0001470	BG7_00230	purC	IPR033934, IPR028923, IPR001636	Phosphoribosylaminoimidazole-succinocarboxamide synthase, Bacterial and archaeal 5-aminoimidazole-4-(N-succinylcarboxamide) ribonucleotide synthase, SAICAR synthetase/ADE2, N-terminal	GO:0009236, GO:0004639, GO:0006164, GO:0004639, GO:0006164, GO:0009236	cobalamin biosynthetic process, phosphoribosylaminoimidazolesuccinocarboxamide synthase activity, purine nucleotide biosynthetic process, phosphoribosylaminoimidazolesuccinocarboxamide synthase activity, purine nucleotide biosynthetic process, cobalamin biosynthetic process	K01923	phosphoribosylaminoimidazole-succinocarboxamide synthase [EC:6.3.2.6]	8.71287	8.58646	9.09302	8.87897	8.63988	8.50978
	-0.12105	-0.709606	0.500712	0.656269	OG0000714	BG7_02200	hemN, hemZ	IPR004559, IPR034505, IPR007197, IPR013785, IPR010723, IPR006638	Anaerobic coproporphyrinogen-III oxidase, Heme chaperone HemW-like, HemN, C-terminal, Aldolase-type TIM barrel, Radical SAM, Elp3/MiaA/NifB-like, radical SAM core domain, Anaerobic coproporphyrinogen-III oxidase, Heme chaperone HemW-like, HemN, C-terminal, Aldolase-type TIM barrel, Elp3/MiaA/NifB-like, radical SAM core domain, Radical SAM	GO:0003824, GO:0051536, GO:0004109, GO:0005737, GO:0006779, GO:0051539, GO:0004109, GO:0005737, GO:0006779, GO:0051539, GO:0003824, GO:0051536	catalytic activity, iron-sulfur cluster binding, coproporphyrinogen oxidase activity, cytoplasm, porphyrin-containing compound biosynthetic process, 4 iron, 4 sulfur cluster binding, coproporphyrinogen oxidase activity, cytoplasm, porphyrin-containing compound biosynthetic process, 4 iron, 4 sulfur cluster binding, catalytic activity, iron-sulfur cluster binding	K02495	oxygen-independent coproporphyrinogen III oxidase [EC:1.3.98.3]	7.07468	6.76553	6.6837	6.74819	6.53605	6.87652
	-0.12036	-0.698161	0.507418	0.659276	OG0000615	BG7_00057	acuI	IPR036291, IPR011032, IPR014188, IPR020843, IPR013149	Alcohol dehydrogenase-like, C-terminal, Acrylyl-CoA reductase AcuI, Polyketide synthase, enoylreductase domain, GroES-like superfamily, NAD(P)-binding domain superfamily	GO:0016491	oxidoreductase activity	K19745	acrylyl-CoA reductase (NADPH) [EC:1.3.1.-]	8.95099	9.08481	9.09882	9.2182	8.71425	8.84109
	-0.12009	-0.751814	0.476479	0.633304	OG0003765	BG7_04030		IPR009057, IPR001647, IPR001647, IPR009057	DNA-binding HTH domain, TetR-type, Homeobox-like domain superfamily	GO:0003677	DNA binding			9.12076	8.9867	8.87314	8.99265	8.64926	8.97842
	-0.120083	-0.383372	0.71273	0.822733	OG0002301	BG7_01567		IPR007138, IPR011008	Antibiotic biosynthesis monooxygenase domain, Dimeric alpha-beta barrel					8.47167	9.76603	9.32148	9.07655	9.13057	8.99181
	-0.11963	-0.82203	0.437943	0.597135	OG0004118	BG7_04056	ABC.PE.S	IPR039424, IPR030678, IPR000914	Peptide/nickel binding protein, MppA-type, Solute-binding protein family 5 domain, Solute-binding protein family 5	GO:0043190, GO:0055085	ATP-binding cassette (ABC) transporter complex, transmembrane transport	K02035	peptide/nickel transport system substrate-binding protein	8.66889	8.73911	8.62352	8.73098	8.40599	8.53566
	-0.11944	-0.679618	0.518407	0.669671	OG0002651	BG7_00773	ABC.PE.S	IPR039424, IPR030678, IPR000914, IPR039424, IPR000914	Peptide/nickel binding protein, MppA-type, Solute-binding protein family 5 domain, Solute-binding protein family 5, Solute-binding protein family 5 domain, Solute-binding protein family 5	GO:0043190, GO:0055085	ATP-binding cassette (ABC) transporter complex, transmembrane transport	K02035	peptide/nickel transport system substrate-binding protein	8.84266	9.06985	9.08905	8.8205	8.6664	9.15634
	-0.119423	-0.730067	0.488866	0.644986	OG0002358	BG7_01176		IPR011037	Pyruvate kinase-like, insert domain superfamily					6.4822	6.42291	6.46271	6.18587	6.2075	6.61618
	-0.11772	-0.609131	0.561524	0.707528	OG0000886	BG7_00922	IMPL2	IPR011809, IPR000760	Inositol monophosphatase-like, Histidinol-phosphate phosphatase, putative, inositol monophosphatase	GO:0004401	histidinol-phosphatase activity	K18649	inositol-phosphate phosphatase / L-galactose 1-phosphate phosphatase / histidinol-phosphatase [EC:3.1.3.25 3.1.3.93 3.1.3.15]	9.3298	8.68124	9.08667	8.98641	8.94661	8.81153
	-0.117467	-0.424738	0.683675	0.805494	OG0002028	BG7_03310	ruvX	IPR037027, IPR005227, IPR006641, IPR012337, IPR006641, IPR005227, IPR037027, IPR012337	Putative pre-16S rRNA nuclease, YqgF/RNase H-like domain superfamily, YqgF/RNase H-like domain, Ribonuclease H-like superfamily	GO:0006139, GO:0006364, GO:0006364, GO:0006139	nucleobase-containing compound metabolic process, rRNA processing, rRNA processing, nucleobase-containing compound metabolic process	K07447	putative pre-16S rRNA nuclease [EC:3.1.-.-]	9.01151	9.19353	8.92095	8.83226	8.42543	9.5159
	-0.117223	-0.506492	0.627946	0.755809	OG0001472	BG7_00223	rne	IPR004659, IPR019307, IPR012340, IPR019307, IPR004659, IPR012340	RNA-binding protein AU-1/Ribonuclease E/G, Ribonuclease E/G, Nucleic acid-binding, OB-fold, Nucleic acid-binding, OB-fold, RNA-binding protein AU-1/Ribonuclease E/G, Ribonuclease E/G	GO:0003723, GO:0004540, GO:0006396, GO:0003723, GO:0003723, GO:0003723, GO:0004540, GO:0006396	RNA binding, RNA nuclease activity, RNA processing, RNA binding, RNA binding, RNA binding, RNA nuclease activity, RNA processing	K08300	ribonuclease E [EC:3.1.26.12]	8.86666	9.06743	9.68089	8.97039	9.04002	9.2529
	-0.117043	-0.312959	0.763356	0.859105	OG0000934	BG7_02360	polA	IPR043502, IPR002562, IPR036397, IPR036279, IPR020046, IPR002298, IPR008918, IPR001098, IPR029060, IPR020045, IPR018320, IPR002421, IPR012337, IPR043502, IPR002562, IPR036279, IPR002298, IPR036397, IPR020046, IPR008918, IPR001098, IPR029060, IPR020045, IPR018320, IPR002421, IPR012337, IPR043502, IPR001098, IPR002298, IPR043502, IPR002562, IPR036279, IPR002298, IPR036397, IPR020046, IPR008918, IPR029060, IPR001098, IPR020045, IPR018320, IPR002421, IPR012337, IPR043502, IPR002562, IPR036279, IPR002298, IPR020046, IPR036397, IPR008918, IPR029060, IPR001098, IPR020045, IPR018320, IPR002421, IPR012337	3'-5' exonuclease domain, 5'-3' exonuclease, alpha-helical arch, N-terminal, PIN-like domain superfamily, 5'-3' exonuclease, DNA/RNA polymerase superfamily, DNA polymerase 1, DNA-directed DNA polymerase, family A, palm domain, DNA polymerase A, DNA polymerase I-like, H3TH domain, Ribonuclease H superfamily, Helix-hairpin-helix motif, class 2, Ribonuclease H-like superfamily, 5'-3' exonuclease, C-terminal domain superfamily, 3'-5' exonuclease domain, 5'-3' exonuclease, alpha-helical arch, N-terminal, 5'-3' exonuclease, DNA/RNA polymerase superfamily, DNA polymerase 1, DNA-directed DNA polymerase, family A, palm domain, DNA polymerase A, DNA polymerase I-like, H3TH domain, Ribonuclease H-like superfamily, PIN-like domain superfamily, Ribonuclease H superfamily, Helix-hairpin-helix motif, class 2, 5'-3' exonuclease, C-terminal domain superfamily, DNA polymerase A, DNA/RNA polymerase superfamily, DNA-directed DNA polymerase, family A, palm domain, 3'-5' exonuclease domain, 5'-3' exonuclease, alpha-helical arch, N-terminal, 5'-3' exonuclease, DNA/RNA polymerase superfamily, DNA polymerase 1, DNA-directed DNA polymerase, family A, palm domain, DNA polymerase A, DNA polymerase I-like, H3TH domain, Helix-hairpin-helix motif, class 2, PIN-like domain superfamily, Ribonuclease H superfamily, Ribonuclease H-like superfamily, 5'-3' exonuclease, C-terminal domain superfamily	GO:0003887, GO:0006261, GO:0003677, GO:0003887, GO:0006260, GO:0003887, GO:0006260, GO:0003676, GO:0003677, GO:0003676, GO:0006139, GO:0008408, GO:0003677, GO:0003824, GO:0003887, GO:0006261, GO:0003677, GO:0003887, GO:0006260, GO:0003887, GO:0006260, GO:0003676, GO:0006139, GO:0008408, GO:0003676, GO:0003677, GO:0003677, GO:0003824, GO:0003677, GO:0003887, GO:0006260, GO:0003887, GO:0006261, GO:0003677, GO:0003677, GO:0003824, GO:0003677, GO:0003887, GO:0006260, GO:0003887, GO:0006260, GO:0003887, GO:0006261, GO:0003676, GO:0003676, GO:0006139, GO:0008408, GO:0003887, GO:0006261, GO:0003677, GO:0003887, GO:0006260, GO:0003887, GO:0006260, GO:0003676, GO:0006139, GO:0008408, GO:0003677, GO:0003676, GO:0003677, GO:0003824	DNA-directed DNA polymerase activity, DNA-templated DNA replication, DNA binding, DNA-directed DNA polymerase activity, DNA replication, DNA-directed DNA polymerase activity, DNA replication, nucleic acid binding, DNA binding, nucleic acid binding, nucleobase-containing compound metabolic process, 3'-5' exonuclease activity, DNA binding, catalytic activity, DNA-directed DNA polymerase activity, DNA-templated DNA replication, DNA binding, DNA-directed DNA polymerase activity, DNA replication, DNA-directed DNA polymerase activity, DNA replication, nucleic acid binding, nucleobase-containing compound metabolic process, 3'-5' exonuclease activity, nucleic acid binding, DNA binding, DNA binding, catalytic activity, DNA binding, DNA-directed DNA polymerase activity, DNA replication, DNA-directed DNA polymerase activity, DNA-templated DNA replication, DNA binding, DNA binding, catalytic activity, DNA binding, DNA-directed DNA polymerase activity, DNA replication, DNA-directed DNA polymerase activity, DNA replication, DNA-directed DNA polymerase activity, DNA-templated DNA replication, nucleic acid binding, nucleic acid binding, nucleobase-containing compound metabolic process, 3'-5' exonuclease activity, DNA-directed DNA polymerase activity, DNA-templated DNA replication, DNA binding, DNA-directed DNA polymerase activity, DNA replication, DNA-directed DNA polymerase activity, DNA replication, nucleic acid binding, nucleobase-containing compound metabolic process, 3'-5' exonuclease activity, DNA binding, nucleic acid binding, DNA binding, catalytic activity	K02335	DNA polymerase I [EC:2.7.7.7]	8.70183	9.44584	10.2752	9.5763	9.19303	9.30241
	-0.115843	-0.851385	0.422497	0.580044	OG0000333	BG7_03701, BG7_04087		IPR000719, IPR011009	Protein kinase domain, Protein kinase-like domain superfamily	GO:0004672, GO:0005524, GO:0006468	protein kinase activity, ATP binding, protein phosphorylation			9.85253	10.0932	9.95913	9.89361	9.81666	9.84706
	-0.11406	-0.666537	0.526248	0.67736	OG0002432	BG7_00957		IPR017850, IPR002591	Alkaline-phosphatase-like, core domain superfamily, Type I phosphodiesterase/nucleotide pyrophosphatase/phosphate transferase					8.52787	8.69139	8.85518	8.65607	8.33405	8.74214
	-0.113313	-0.449189	0.666764	0.791465	OG0000298	BG7_03148	sauS	IPR016161, IPR016162, IPR016163, IPR016161, IPR015590, IPR016162, IPR016163, IPR016161, IPR016163, IPR015590, IPR016161, IPR016162, IPR016163	Aldehyde dehydrogenase, N-terminal, Aldehyde dehydrogenase, C-terminal, Aldehyde/histidinol dehydrogenase, Aldehyde dehydrogenase domain, Aldehyde dehydrogenase, N-terminal, Aldehyde dehydrogenase, C-terminal, Aldehyde/histidinol dehydrogenase, Aldehyde dehydrogenase, C-terminal, Aldehyde/histidinol dehydrogenase	GO:0016491, GO:0016620	oxidoreductase activity, oxidoreductase activity, acting on the aldehyde or oxo group of donors, NAD or NADP as acceptor	K15515	sulfoacetaldehyde dehydrogenase [EC:1.2.1.81]	3.63227	3.81762	3.08746	3.47249	3.03562	3.6893
	-0.11326	-0.387796	0.709597	0.821652	OG0001140	BG7_02041	infB, MTIF2	IPR036925, IPR015760, IPR009000, IPR023115, IPR009000, IPR000795, IPR000178, IPR006847, IPR005225, IPR044145, IPR013575, IPR027417, IPR015760, IPR009000, IPR023115, IPR000178, IPR036925, IPR006847, IPR013575, IPR027417, IPR005225, IPR044145, IPR000795, IPR015760, IPR009000, IPR023115, IPR000178, IPR000795, IPR036925, IPR006847, IPR044145, IPR005225, IPR013575, IPR027417, IPR015760, IPR009000, IPR023115, IPR000178, IPR036925, IPR006847, IPR013575, IPR044145, IPR027417, IPR005225, IPR000795, IPR015760	Translation initiation factor IF- 2, domain 3, Translation initiation factor IF- 2, Translation protein, beta-barrel domain superfamily, Translation initiation factor IF-2, domain 3 superfamily, Initiation factor 2 associated domain, bacterial, Translation initiation factor IF- 2, Translation initiation factor IF-2, N-terminal, Translation protein, beta-barrel domain superfamily, Small GTP-binding protein domain, Translation initiation factor IF-2, domain II, P-loop containing nucleoside triphosphate hydrolase, Translational (tr)-type GTP-binding domain, Translation initiation factor IF-2, bacterial-like, Initiation factor 2 associated domain, bacterial, Translation initiation factor IF- 2, Translation initiation factor IF- 2, domain 3, Translation initiation factor IF-2, N-terminal, Translation initiation factor IF-2, bacterial-like, Translation protein, beta-barrel domain superfamily, Small GTP-binding protein domain, Translation initiation factor IF-2, domain II, P-loop containing nucleoside triphosphate hydrolase, Translational (tr)-type GTP-binding domain, Translation initiation factor IF-2, domain 3 superfamily, Initiation factor 2 associated domain, bacterial, Translation initiation factor IF-2, domain 3 superfamily, Translation initiation factor IF- 2, domain 3, Translation initiation factor IF- 2, Translation initiation factor IF-2, N-terminal, Translation protein, beta-barrel domain superfamily, Small GTP-binding protein domain, Translation initiation factor IF-2, domain II, P-loop containing nucleoside triphosphate hydrolase, Translational (tr)-type GTP-binding domain, Translation initiation factor IF-2, bacterial-like	GO:0003924, GO:0005525, GO:0003743, GO:0003924, GO:0005525, GO:0006413, GO:0005525, GO:0003924, GO:0005525, GO:0005525, GO:0003743, GO:0003924, GO:0005525, GO:0006413	GTPase activity, GTP binding, translation initiation factor activity, GTPase activity, GTP binding, translational initiation, GTP binding, GTPase activity, GTP binding, GTP binding, translation initiation factor activity, GTPase activity, GTP binding, translational initiation	K02519	translation initiation factor IF-2	8.66782	8.90569	9.35733	8.68018	9.42626	8.48462
	-0.112843	-0.52479	0.615804	0.745606	OG0001830	BG7_00835	mraW, rsmH	IPR023397, IPR029063, IPR002903	S-adenosyl-L-methionine-dependent methyltransferase, MraW, recognition domain superfamily, Ribosomal RNA small subunit methyltransferase H, S-adenosyl-L-methionine-dependent methyltransferase superfamily	GO:0008168, GO:0008757, GO:0008757, GO:0008168	methyltransferase activity, S-adenosylmethionine-dependent methyltransferase activity, S-adenosylmethionine-dependent methyltransferase activity, methyltransferase activity	K03438	16S rRNA (cytosine1402-N4)-methyltransferase [EC:2.1.1.199]	8.72042	8.78463	9.17891	8.98584	8.41532	8.94427
	-0.112723	-0.690678	0.511834	0.662135	OG0001436	BG7_03377	RP-S6, MRPS6, rpsF	IPR000529, IPR035980, IPR014717, IPR020814, IPR000529, IPR014717, IPR035980, IPR020814	Translation elongation factor EF1B/small ribosomal subunit protein bS6, Small ribosomal subunit protein bS6, Small ribosomal subunit protein bS6, plastid/chloroplast, Small ribosomal subunit protein bS6 superfamily	GO:0003735, GO:0005840, GO:0006412, GO:0019843	structural constituent of ribosome, ribosome, translation, rRNA binding	K02990	small subunit ribosomal protein S6	8.7705	9.22617	8.88417	8.8275	8.90749	8.80768
	-0.112323	-0.583252	0.577876	0.719536	OG0009085	BG7_03101								8.76752	8.63263	8.65893	8.63372	8.21772	8.87067
	-0.111537	-0.547061	0.601197	0.739332	OG0002221	BG7_00551	ABC.PA.S	IPR001320, IPR001638, IPR001638	Ionotropic glutamate receptor, C-terminal, Solute-binding protein family 3/N-terminal domain of MltF, Solute-binding protein family 3/N-terminal domain of MltF	GO:0015276, GO:0016020	ligand-gated monoatomic ion channel activity, membrane	K02030	polar amino acid transport system substrate-binding protein	8.73877	8.46189	8.10224	8.44874	8.41574	8.10381
	-0.110013	-0.5247	0.615863	0.745606	OG0001929	BG7_02365	moxR	IPR011703, IPR027417, IPR041628	P-loop containing nucleoside triphosphate hydrolase, ATPase, AAA-3, ChlI/MoxR, AAA lid domain, P-loop containing nucleoside triphosphate hydrolase, ChlI/MoxR, AAA lid domain, ATPase, AAA-3	GO:0005524, GO:0016887	ATP binding, ATP hydrolysis activity	K03924	MoxR-like ATPase [EC:3.6.3.-]	8.64386	9.1634	9.1393	9.12877	8.61985	8.8679
	-0.109333	-0.562573	0.591137	0.729463	OG0001319	BG7_01742	ald	IPR007886, IPR007698, IPR008141, IPR036291, IPR007886, IPR008141, IPR036291, IPR007698	Alanine dehydrogenase, Alanine dehydrogenase/pyridine nucleotide transhydrogenase, NAD(H)-binding domain, NAD(P)-binding domain superfamily, Alanine dehydrogenase/pyridine nucleotide transhydrogenase, N-terminal	GO:0000286, GO:0042853	alanine dehydrogenase activity, L-alanine catabolic process	K00259	alanine dehydrogenase [EC:1.4.1.1]	8.75922	9.13955	9.40578	9.08268	9.02597	8.8679
	-0.108697	-0.532928	0.610444	0.74322	OG0002130	BG7_03082		IPR021335	Protein of unknown function DUF2948					8.52121	8.46842	8.55459	8.53644	8.69244	7.98925
	-0.10812	-0.567478	0.587976	0.727289	OG0000845	BG7_03387	K07082	IPR003770	Endolytic murein transglycosylase			K07082	UPF0755 protein	8.87252	8.87191	9.16767	9.13545	8.5672	8.88509
	-0.10797	-0.505653	0.628506	0.755809	OG0002710	BG7_03121		IPR001227, IPR016035, IPR014043	Acyl transferase, Acyl transferase/acyl hydrolase/lysophospholipase, Acyl transferase domain superfamily	GO:0016740	transferase activity			8.77775	9.0143	9.54535	9.07628	8.93693	9.00028
	-0.10644	-0.58592	0.576177	0.718561	OG0001036	BG7_00349	ssb	IPR011344, IPR000424, IPR012340	Primosome PriB/single-strand DNA-binding, Single-stranded DNA-binding protein, Nucleic acid-binding, OB-fold	GO:0003697, GO:0003697, GO:0006260, GO:0003697, GO:0006260, GO:0003697	single-stranded DNA binding, single-stranded DNA binding, DNA replication, single-stranded DNA binding, DNA replication, single-stranded DNA binding	K03111	single-strand DNA-binding protein	8.80381	8.75955	8.27473	8.45697	8.46189	8.59991
	-0.105397	-0.630401	0.548291	0.697325	OG0002508	BG7_00429	preA	IPR013785, IPR005720	Dihydroorotate dehydrogenase domain, Aldolase-type TIM barrel	GO:0005737, GO:0016627	cytoplasm, oxidoreductase activity, acting on the CH-CH group of donors	K17723	dihydropyrimidine dehydrogenase (NAD+) subunit PreA [EC:1.3.1.1]	7.62278	7.59768	7.77017	7.55536	7.32012	7.79896
	-0.105387	-0.752596	0.476038	0.633187	OG0003719	BG7_03060	yiaO	IPR038404, IPR018389	TRAP transporter solute receptor DctP superfamily, TRAP transporter solute receptor DctP	GO:0055085	transmembrane transport	K21395	TRAP-type transport system periplasmic protein	8.19081	8.40386	8.29002	8.1236	8.1375	8.30743
	-0.104843	-0.282303	0.78581	0.871879	OG0003446	BG7_01040		IPR011008, IPR021708	Dimeric alpha-beta barrel, Domain of unknown function DUF3291					8.46475	9.36282	7.93074	8.84235	8.46393	8.1375
	-0.10455	-0.580107	0.579881	0.721532	OG0001774	BG7_03618								9.13878	9.32598	8.94046	9.22762	9.08587	8.77808
	-0.103907	-0.523451	0.616688	0.746101	OG0001357	BG7_02042	ylxR	IPR029064, IPR035931, IPR007393, IPR037465, IPR029064, IPR035931, IPR037465, IPR007393, IPR007393, IPR035931, IPR029064, IPR037465	YlxR-like superfamily, YlxR, Ribosomal protein eL30-like superfamily, YlxR domain			K07742	uncharacterized protein	7.9847	8.6359	8.4149	8.38974	8.18785	8.14619
	-0.103193	-0.36439	0.726239	0.834709	OG0000483	BG7_00970, BG7_01784, BG7_02810		IPR039562	Membrane fusion protein, biotin-lipoyl like domain					8.67349	8.48905	9.50978	8.63445	8.69349	9.0348
	-0.102337	-0.332607	0.749092	0.850332	OG0001966	BG7_02022	kbl, GCAT	IPR011282, IPR015424, IPR004839, IPR015421, IPR015422, IPR015424, IPR004839, IPR015421	Aminotransferase, class I/classII, 2-amino-3-ketobutyrate coenzyme A ligase, Pyridoxal phosphate-dependent transferase, Pyridoxal phosphate-dependent transferase, major domain, Pyridoxal phosphate-dependent transferase, small domain, Pyridoxal phosphate-dependent transferase, Pyridoxal phosphate-dependent transferase, major domain, Aminotransferase, class I/classII	GO:0009058, GO:0030170, GO:0006567, GO:0008890, GO:0009058, GO:0030170, GO:0006567, GO:0008890, GO:0009058, GO:0030170	biosynthetic process, pyridoxal phosphate binding, threonine catabolic process, glycine C-acetyltransferase activity, biosynthetic process, pyridoxal phosphate binding, threonine catabolic process, glycine C-acetyltransferase activity, biosynthetic process, pyridoxal phosphate binding	K00639	glycine C-acetyltransferase [EC:2.3.1.29]	8.42962	9.05012	9.41616	9.14364	8.38888	9.05637
	-0.10159	-0.309023	0.766226	0.859958	OG0006329	BG7_02671								8.44501	8.84109	8.62753	8.47452	7.89785	9.23649
	-0.100933	-0.6897	0.512414	0.662406	OG0000632	BG7_00751	E4.1.3.4, HMGCL, hmgL	IPR043594, IPR013785, IPR000891, IPR043594, IPR040079, IPR036249, IPR013785, IPR036282, IPR004046, IPR000891, IPR004045	HMG-CoA lyase, Pyruvate carboxyltransferase, Aldolase-type TIM barrel, Glutathione S-transferase, N-terminal, Glutathione S-transferase, C-terminal domain superfamily, Aldolase-type TIM barrel, HMG-CoA lyase, Thioredoxin-like superfamily, Glutathione S-transferase, C-terminal, Pyruvate carboxyltransferase, Glutathione transferase family	GO:0003824, GO:0016833	catalytic activity, oxo-acid-lyase activity	K01640	hydroxymethylglutaryl-CoA lyase [EC:4.1.3.4]	9.41024	9.72212	9.55861	9.50462	9.51767	9.36588
	-0.10044	-0.587382	0.575248	0.718259	OG0001696	BG7_01153	topA	IPR003602, IPR003601, IPR013825, IPR023405, IPR013826, IPR025589, IPR013824, IPR013497, IPR000380, IPR003602, IPR003601, IPR013498, IPR013825, IPR023405, IPR013826, IPR005733, IPR034149, IPR006171, IPR025589, IPR013824, IPR013497, IPR000380, IPR003602, IPR003601, IPR013498, IPR023405, IPR025589, IPR013497, IPR005733, IPR034149, IPR013824, IPR013826, IPR013825, IPR006171, IPR000380, IPR003602, IPR003601, IPR013498, IPR013825, IPR023405, IPR005733, IPR013826, IPR034149, IPR013824, IPR006171, IPR025589, IPR013497, IPR000380, IPR003602, IPR003601, IPR013498, IPR023405, IPR025589, IPR013497, IPR005733, IPR013824, IPR034149, IPR013825, IPR013826, IPR006171, IPR000380	DNA topoisomerase, type IA, central, Topoisomerase C-terminal repeat, DNA topoisomerase, type IA, domain 2, DNA topoisomerase, type IA, central region, subdomain 3, DNA topoisomerase, type IA, DNA-binding domain, DNA topoisomerase, type IA, central region, subdomain 1, DNA topoisomerase, type IA, core domain, DNA topoisomerase, type IA, DNA topoisomerase, type IA, central region, subdomain 2, DNA topoisomerase, type IA, central, TOPRIM domain, DNA topoisomerase, type IA, core domain, DNA topoisomerase, type IA, domain 2, Topoisomerase C-terminal repeat, DNA topoisomerase 1, TOPRIM domain, DNA topoisomerase, type IA, central region, subdomain 3, DNA topoisomerase, type IA, DNA-binding domain, DNA topoisomerase, type IA, zn finger, DNA topoisomerase, type IA, central region, subdomain 1, DNA topoisomerase I, bacterial-type, DNA topoisomerase, type IA, DNA topoisomerase, type IA, central region, subdomain 2, TOPRIM domain, DNA topoisomerase, type IA, central, Topoisomerase C-terminal repeat, DNA topoisomerase, type IA, domain 2, DNA topoisomerase 1, TOPRIM domain, DNA topoisomerase, type IA, central region, subdomain 3, DNA topoisomerase, type IA, DNA-binding domain, DNA topoisomerase, type IA, zn finger, DNA topoisomerase, type IA, central region, subdomain 1, DNA topoisomerase I, bacterial-type, DNA topoisomerase, type IA, core domain, DNA topoisomerase, type IA, DNA topoisomerase, type IA, central region, subdomain 2, TOPRIM domain, DNA topoisomerase, type IA, central, DNA topoisomerase, type IA, core domain, DNA topoisomerase, type IA, domain 2, Topoisomerase C-terminal repeat, DNA topoisomerase 1, TOPRIM domain, DNA topoisomerase, type IA, central region, subdomain 3, DNA topoisomerase, type IA, DNA-binding domain, DNA topoisomerase, type IA, zn finger, DNA topoisomerase, type IA, central region, subdomain 1, DNA topoisomerase I, bacterial-type, DNA topoisomerase, type IA, DNA topoisomerase, type IA, central region, subdomain 2	GO:0003677, GO:0003917, GO:0006265, GO:0003677, GO:0003916, GO:0006265, GO:0003677, GO:0003917, GO:0006265, GO:0003677, GO:0003916, GO:0006265, GO:0003677, GO:0003916, GO:0005694, GO:0006265, GO:0003677, GO:0003916, GO:0006265, GO:0003677, GO:0003917, GO:0006265, GO:0003677, GO:0003916, GO:0005694, GO:0006265	DNA binding, DNA topoisomerase type I (single strand cut, ATP-independent) activity, DNA topological change, DNA binding, DNA topoisomerase activity, DNA topological change, DNA binding, DNA topoisomerase type I (single strand cut, ATP-independent) activity, DNA topological change, DNA binding, DNA topoisomerase activity, DNA topological change, DNA binding, DNA topoisomerase activity, chromosome, DNA topological change, DNA binding, DNA topoisomerase activity, DNA topological change, DNA binding, DNA topoisomerase type I (single strand cut, ATP-independent) activity, DNA topological change, DNA binding, DNA topoisomerase activity, chromosome, DNA topological change	K03168	DNA topoisomerase I [EC:5.6.2.1]	9.04139	9.25479	9.30424	9.11738	8.86047	9.32125
	-0.100427	-0.5249	0.615731	0.745606	OG0000752	BG7_00137	livK	IPR028081, IPR028082, IPR000709, IPR028081, IPR028082	Leucine-binding protein domain, Periplasmic binding protein-like I, Leu/Ile/Val-binding protein, Leucine-binding protein domain, Periplasmic binding protein-like I	GO:0006865	amino acid transport	K01999	branched-chain amino acid transport system substrate-binding protein	8.6014	8.55344	8.7252	8.58383	8.81602	8.17891
	-0.09991	-0.656738	0.53217	0.682533	OG0001533	BG7_00862	rlmB	IPR001537, IPR013123, IPR029026, IPR029028, IPR004441, IPR029064, IPR001537, IPR029026, IPR013123, IPR029028, IPR004441, IPR029064, IPR001537, IPR029026, IPR029028, IPR013123, IPR004441, IPR029064	tRNA/rRNA methyltransferase, SpoU type, Ribosomal protein eL30-like superfamily, tRNA (guanine-N1-)-methyltransferase, N-terminal, RNA methyltransferase TrmH, Alpha/beta knot methyltransferases, RNA 2-O ribose methyltransferase, substrate binding	GO:0006396, GO:0008173, GO:0003723, GO:0006396, GO:0008173, GO:0008168, GO:0008168, GO:0003723, GO:0006396, GO:0008173, GO:0006396, GO:0008173, GO:0003723, GO:0006396, GO:0008173, GO:0008168, GO:0006396, GO:0008173	RNA processing, RNA methyltransferase activity, RNA binding, RNA processing, RNA methyltransferase activity, methyltransferase activity, methyltransferase activity, RNA binding, RNA processing, RNA methyltransferase activity, RNA processing, RNA methyltransferase activity, RNA binding, RNA processing, RNA methyltransferase activity, methyltransferase activity, RNA processing, RNA methyltransferase activity	K03218	23S rRNA (guanosine2251-2'-O)-methyltransferase [EC:2.1.1.185]	5.06609	5.01346	5.36807	5.02237	5.0045	5.12102
	-0.0996767	-0.412208	0.692419	0.809854	OG0001891	BG7_01668	DLD, lpd, pdhD	IPR023753, IPR036188, IPR004099, IPR006258, IPR016156, IPR023753, IPR001100, IPR036188, IPR004099, IPR006258, IPR016156, IPR001100, IPR023753, IPR036188, IPR004099, IPR006258, IPR016156	Dihydrolipoamide dehydrogenase, FAD/NAD(P)-binding domain, FAD/NAD-linked reductase, dimerisation domain superfamily, Pyridine nucleotide-disulphide oxidoreductase, dimerisation domain, FAD/NAD(P)-binding domain superfamily, Pyridine nucleotide-disulphide oxidoreductase, class I, Dihydrolipoamide dehydrogenase, FAD/NAD(P)-binding domain, FAD/NAD-linked reductase, dimerisation domain superfamily, Pyridine nucleotide-disulphide oxidoreductase, dimerisation domain, FAD/NAD(P)-binding domain superfamily	GO:0016491, GO:0004148, GO:0050660, GO:0016491, GO:0050660	oxidoreductase activity, dihydrolipoyl dehydrogenase activity, flavin adenine dinucleotide binding, oxidoreductase activity, flavin adenine dinucleotide binding	K00382	dihydrolipoamide dehydrogenase [EC:1.8.1.4]	8.79831	8.75922	9.34961	8.53021	8.85922	9.21868
	-0.09908	-0.52763	0.613931	0.745606	OG0001029	BG7_00001, BG7_03623	CS, gltA	IPR016142, IPR002020, IPR036969, IPR036969, IPR016142, IPR002020, IPR010953, IPR024176, IPR016143	Citrate synthase-like, large alpha subdomain, Citrate synthase superfamily, Citrate synthase, Citrate synthase, type I, Citrate synthase-like, large alpha subdomain, Citrate synthase-like, small alpha subdomain, Citrate synthase superfamily, Citrate synthase, bacterial-type, Citrate synthase, Citrate synthase, type I, Citrate synthase-like, large alpha subdomain, Citrate synthase-like, small alpha subdomain, Citrate synthase, bacterial-type, Citrate synthase superfamily, Citrate synthase	GO:0046912, GO:0006099, GO:0046912, GO:0046912, GO:0006099, GO:0046912, GO:0004108, GO:0005737, GO:0046912, GO:0004108, GO:0005737, GO:0006099, GO:0046912	acyltransferase activity, acyl groups converted into alkyl on transfer, tricarboxylic acid cycle, acyltransferase activity, acyl groups converted into alkyl on transfer, acyltransferase activity, acyl groups converted into alkyl on transfer, tricarboxylic acid cycle, acyltransferase activity, acyl groups converted into alkyl on transfer, citrate (Si)-synthase activity, cytoplasm, acyltransferase activity, acyl groups converted into alkyl on transfer, citrate (Si)-synthase activity, cytoplasm, tricarboxylic acid cycle, acyltransferase activity, acyl groups converted into alkyl on transfer	K01647	citrate synthase [EC:2.3.3.1]	8.85829	9.33494	9.08507	9.23936	8.81986	8.92184
	-0.09905	-0.623879	0.552329	0.700371	OG0001946	BG7_02048		IPR036388, IPR000835, IPR039422, IPR036390, IPR000835, IPR036388, IPR039422, IPR036390, IPR036390, IPR000835, IPR039422, IPR036388	MarR-type HTH domain, Winged helix-like DNA-binding domain superfamily, Winged helix DNA-binding domain superfamily, Transcription regulators MarR/SlyA-like	GO:0003700, GO:0006355	DNA-binding transcription factor activity, regulation of DNA-templated transcription			8.90238	8.89785	8.6886	8.89754	8.77215	8.52199
	-0.09844	-0.438091	0.674415	0.797642	OG0000514	BG7_03721	yiaO	IPR038404, IPR018389	TRAP transporter solute receptor DctP superfamily, TRAP transporter solute receptor DctP	GO:0055085	transmembrane transport	K21395	TRAP-type transport system periplasmic protein	8.4475	8.82305	9.2731	8.8645	8.62461	8.75922
	-0.0979967	-0.459996	0.659354	0.785118	OG0001907	BG7_02636	K09987	IPR010421	Transcriptional cell cycle regulator TrcR			K09987	uncharacterized protein	9.06878	9.75305	9.29577	9.49566	9.17617	9.15178
	-0.09774	-0.535261	0.608912	0.74322	OG0002004	BG7_01187	ruvB	IPR008823, IPR000641, IPR036388, IPR041445, IPR004605, IPR036390, IPR027417, IPR008824, IPR003593, IPR008823, IPR000641, IPR036390, IPR041445, IPR004605, IPR036388, IPR027417, IPR008824, IPR003593	AAA+ ATPase domain, CbxX/CfxQ, RuvB C-terminal winged helix domain, RuvB-like P-loop domain, RuvB, AAA lid domain, Winged helix-like DNA-binding domain superfamily, Holliday junction branch migration complex subunit RuvB, P-loop containing nucleoside triphosphate hydrolase, Winged helix DNA-binding domain superfamily, AAA+ ATPase domain, CbxX/CfxQ, RuvB-like P-loop domain, RuvB, AAA lid domain, P-loop containing nucleoside triphosphate hydrolase, Winged helix-like DNA-binding domain superfamily, Holliday junction branch migration complex subunit RuvB, RuvB C-terminal winged helix domain, Winged helix DNA-binding domain superfamily	GO:0003677, GO:0006281, GO:0006310, GO:0009378, GO:0003677, GO:0005524, GO:0006281, GO:0006310, GO:0009378, GO:0005524, GO:0006281, GO:0006310, GO:0009378, GO:0016887, GO:0003677, GO:0005524, GO:0006281, GO:0006310, GO:0009378, GO:0003677, GO:0006281, GO:0006310, GO:0009378, GO:0006281, GO:0006310, GO:0009378, GO:0016887, GO:0005524	DNA binding, DNA repair, DNA recombination, four-way junction helicase activity, DNA binding, ATP binding, DNA repair, DNA recombination, four-way junction helicase activity, ATP binding, DNA repair, DNA recombination, four-way junction helicase activity, ATP hydrolysis activity, DNA binding, ATP binding, DNA repair, DNA recombination, four-way junction helicase activity, DNA binding, DNA repair, DNA recombination, four-way junction helicase activity, DNA repair, DNA recombination, four-way junction helicase activity, ATP hydrolysis activity, ATP binding	K03551	holliday junction DNA helicase RuvB [EC:5.6.2.4]	9.26983	9.6077	9.33896	9.30332	9.05962	9.56033
	-0.0975433	-0.346442	0.739109	0.845576	OG0001591	BG7_01770	hemE, UROD	IPR038071, IPR000257, IPR006361	Uroporphyrinogen decarboxylase HemE, UROD/MetE-like superfamily, Uroporphyrinogen decarboxylase (URO-D)	GO:0004853, GO:0006779	uroporphyrinogen decarboxylase activity, porphyrin-containing compound biosynthetic process	K01599	uroporphyrinogen decarboxylase [EC:4.1.1.37]	8.73944	9.29301	9.60548	9.51313	8.75322	9.07895
	-0.0975267	-0.422319	0.685359	0.806861	OG0007834	BG7_04299								8.22641	8.87221	8.80768	8.66498	8.72281	8.22593
	-0.09678	-0.301518	0.771709	0.86249	OG0003799	BG7_04054		IPR010642, IPR038696	Invasion protein B superfamily, Invasion protein B					8.26444	8.88813	9.10983	8.84204	9.0607	8.06932
	-0.0954567	-0.513594	0.623218	0.752986	OG0009038	BG7_03659, BG7_04235		IPR029063	S-adenosyl-L-methionine-dependent methyltransferase superfamily	GO:0008757	S-adenosylmethionine-dependent methyltransferase activity			8.40301	8.65499	8.9263	8.73268	8.59021	8.37504
	-0.09484	-0.430566	0.679626	0.802747	OG0000803	BG7_02413	mlaA, vacJ	IPR007428	MlaA lipoprotein	GO:0016020	membrane	K04754	phospholipid-binding lipoprotein MlaA	8.47816	8.81153	8.98185	8.87037	8.83542	8.28123
	-0.0946167	-0.596618	0.569396	0.714763	OG0001233	BG7_00396	adk, AK	IPR027417, IPR007862, IPR000850, IPR006259	Adenylate kinase/UMP-CMP kinase, P-loop containing nucleoside triphosphate hydrolase, Adenylate kinase, active site lid domain, Adenylate kinase subfamily, P-loop containing nucleoside triphosphate hydrolase, Adenylate kinase, active site lid domain, Adenylate kinase/UMP-CMP kinase, Adenylate kinase subfamily, Adenylate kinase/UMP-CMP kinase, Adenylate kinase, active site lid domain, P-loop containing nucleoside triphosphate hydrolase, Adenylate kinase subfamily	GO:0004017, GO:0004017, GO:0005524, GO:0016776, GO:0005524, GO:0006139, GO:0019205, GO:0004017, GO:0005524, GO:0006139, GO:0019205, GO:0004017, GO:0005524, GO:0016776	adenylate kinase activity, adenylate kinase activity, ATP binding, phosphotransferase activity, phosphate group as acceptor, ATP binding, nucleobase-containing compound metabolic process, nucleobase-containing compound kinase activity, adenylate kinase activity, ATP binding, nucleobase-containing compound metabolic process, nucleobase-containing compound kinase activity, adenylate kinase activity, ATP binding, phosphotransferase activity, phosphate group as acceptor	K00939	adenylate kinase [EC:2.7.4.3]	8.53489	8.51373	8.46066	8.40386	8.63372	8.18785
	-0.0940133	-0.392132	0.706532	0.81971	OG0004097	BG7_04295	virB3, lvhB3	IPR007792	Type IV secretion system, VirB3 / TrbD / AvhB			K03198	type IV secretion system protein VirB3	8.73098	8.98356	8.28031	8.83162	8.65141	8.22978
	-0.09216	-0.301156	0.771974	0.86249	OG0001086	BG7_02876	sat, met3	IPR002891, IPR024951, IPR015947, IPR002650, IPR027417, IPR014729, IPR025980	Sulphate adenylyltransferase, ATP-sulfurylase PUA-like domain, Sulphate adenylyltransferase catalytic domain, PUA-like superfamily, Rossmann-like alpha/beta/alpha sandwich fold, P-loop containing nucleoside triphosphate hydrolase, Adenylyl-sulfate kinase	GO:0004781, GO:0000103, GO:0004781, GO:0000103, GO:0004020, GO:0005524, GO:0000103, GO:0004020, GO:0005524, GO:0004781, GO:0000103, GO:0004781	sulfate adenylyltransferase (ATP) activity, sulfate assimilation, sulfate adenylyltransferase (ATP) activity, sulfate assimilation, adenylylsulfate kinase activity, ATP binding, sulfate assimilation, adenylylsulfate kinase activity, ATP binding, sulfate adenylyltransferase (ATP) activity, sulfate assimilation, sulfate adenylyltransferase (ATP) activity	K00958	sulfate adenylyltransferase [EC:2.7.7.4]	8.45779	8.72315	9.67878	8.89724	8.82305	8.86295
	-0.09161	-0.547132	0.601151	0.739332	OG0000064	BG7_00255, BG7_00257	GAPDH, gapA	IPR036291, IPR020831, IPR020829, IPR006424, IPR020828	Glyceraldehyde/Erythrose phosphate dehydrogenase family, Glyceraldehyde 3-phosphate dehydrogenase, catalytic domain, Glyceraldehyde 3-phosphate dehydrogenase, NAD(P) binding domain, Glyceraldehyde-3-phosphate dehydrogenase, type I, NAD(P)-binding domain superfamily	GO:0016620, GO:0051287, GO:0006006, GO:0016620, GO:0050661, GO:0051287, GO:0006006, GO:0016620, GO:0050661, GO:0051287, GO:0051287, GO:0016620	oxidoreductase activity, acting on the aldehyde or oxo group of donors, NAD or NADP as acceptor, NAD binding, glucose metabolic process, oxidoreductase activity, acting on the aldehyde or oxo group of donors, NAD or NADP as acceptor, NADP binding, NAD binding, glucose metabolic process, oxidoreductase activity, acting on the aldehyde or oxo group of donors, NAD or NADP as acceptor, NADP binding, NAD binding, NAD binding, oxidoreductase activity, acting on the aldehyde or oxo group of donors, NAD or NADP as acceptor	K00134	glyceraldehyde 3-phosphate dehydrogenase (phosphorylating) [EC:1.2.1.12]	9.83873	9.94266	10.2982	9.99237	9.98314	9.82925
	-0.0909767	-0.526051	0.614972	0.745606	OG0001210	BG7_00068	K09949	IPR041255, IPR010415, IPR043167, IPR010415, IPR041255, IPR043167	LpxI, C-terminal, LpxI, C-terminal domain superfamily, LpxI N-terminal domain, LpxI, C-terminal, LpxI N-terminal domain, LpxI, C-terminal domain superfamily			K09949	UDP-2,3-diacylglucosamine hydrolase [EC:3.6.1.54]	8.7163	8.72042	8.81346	8.91677	8.37678	8.6837
	-0.08857	-0.262877	0.800154	0.879629	OG0000776	BG7_00754	E6.4.1.4B	IPR029045, IPR045190, IPR034733	ClpP/crotonase-like domain superfamily, Acetyl-CoA carboxylase, Methylcrotonoyl-CoA carboxylase beta chain MCCB/AccD1-like			K01969	3-methylcrotonyl-CoA carboxylase beta subunit [EC:6.4.1.4]	9.72843	8.76653	9.5544	8.76653	9.23888	9.77824
	-0.0864367	-0.41618	0.689641	0.808716	OG0000444	BG7_02111	ilvD	IPR037237, IPR004404, IPR042096, IPR000581	IlvD/EDD, N-terminal domain, Dihydroxy-acid dehydratase, C-terminal, Dihydroxy-acid/6-phosphogluconate dehydratase, Dihydroxy-acid dehydratase	GO:0016836, GO:0004160, GO:0009082, GO:0004160, GO:0009082, GO:0016836	hydro-lyase activity, dihydroxy-acid dehydratase activity, branched-chain amino acid biosynthetic process, dihydroxy-acid dehydratase activity, branched-chain amino acid biosynthetic process, hydro-lyase activity	K01687	dihydroxy-acid dehydratase [EC:4.2.1.9]	8.98499	9.19377	9.7269	9.2165	9.21165	9.2182
	-0.0851567	-0.406081	0.696712	0.811699	OG0000710	BG7_02232, BG7_04287, BG7_04486		IPR038063, IPR005490	L,D-transpeptidase catalytic domain, L,D-transpeptidase catalytic domain-like	GO:0016740	transferase activity			8.8679	9.23098	8.77841	9.13545	8.538	8.94837
	-0.0835867	-0.383708	0.712491	0.822733	OG0001295	BG7_03095		IPR004659, IPR019307, IPR019307, IPR004659	RNA-binding protein AU-1/Ribonuclease E/G, Ribonuclease E/G	GO:0003723, GO:0004540, GO:0006396, GO:0003723	RNA binding, RNA nuclease activity, RNA processing, RNA binding			8.35447	8.52121	9.11686	8.67455	8.57818	8.48905
	-0.0835733	-0.241449	0.816072	0.889493	OG0000028	BG7_01839, BG7_02002, BG7_04060	ABC.PE.A1	IPR027417, IPR003439, IPR013563, IPR003593, IPR003439, IPR027417, IPR013563, IPR003593, IPR027417, IPR003439, IPR027417, IPR013563, IPR027417, IPR003439, IPR003593	P-loop containing nucleoside triphosphate hydrolase, ABC transporter-like, ATP-binding domain, Oligopeptide/dipeptide ABC transporter, C-terminal, AAA+ ATPase domain, P-loop containing nucleoside triphosphate hydrolase, ABC transporter-like, ATP-binding domain, P-loop containing nucleoside triphosphate hydrolase, Oligopeptide/dipeptide ABC transporter, C-terminal, P-loop containing nucleoside triphosphate hydrolase, ABC transporter-like, ATP-binding domain, AAA+ ATPase domain	GO:0016887, GO:0005524, GO:0000166, GO:0005524, GO:0015833, GO:0005524, GO:0000166, GO:0005524, GO:0015833, GO:0005524, GO:0016887, GO:0000166, GO:0005524, GO:0015833, GO:0005524, GO:0016887	ATP hydrolysis activity, ATP binding, nucleotide binding, ATP binding, peptide transport, ATP binding, nucleotide binding, ATP binding, peptide transport, ATP binding, ATP hydrolysis activity, nucleotide binding, ATP binding, peptide transport, ATP binding, ATP hydrolysis activity	K02032	peptide/nickel transport system ATP-binding protein	7.84109	8.54612	9.18264	8.08215	8.54071	8.69627
	-0.08328	-0.120339	0.907568	0.945274	OG0002099	BG7_01545	FBA, fbaA	IPR013785, IPR000771	Fructose-bisphosphate aldolase, class-II, Aldolase-type TIM barrel	GO:0005975, GO:0008270, GO:0016832	carbohydrate metabolic process, zinc ion binding, aldehyde-lyase activity	K01624	fructose-bisphosphate aldolase, class II [EC:4.1.2.13]	7.89239	7.25456	7.19672	6.51728	6.45943	9.11712
	-0.0827233	-0.410719	0.693461	0.810016	OG0001403	BG7_01181	tolB	IPR011659, IPR011042, IPR014167, IPR007195	Tol-Pal system protein TolB, TolB, N-terminal, WD40-like beta propeller, Six-bladed beta-propeller, TolB-like, WD40-like beta propeller, TolB, N-terminal, Tol-Pal system protein TolB, Six-bladed beta-propeller, TolB-like	GO:0017038, GO:0042597, GO:0015031, GO:0042597	protein import, periplasmic space, protein transport, periplasmic space	K03641	TolB protein	9.16038	8.82687	9.13109	8.65857	8.92689	9.28471
	-0.0823467	-0.474909	0.649196	0.776523	OG0002223	BG7_00548		IPR029024, IPR007791	TerB-like, Co-chaperone DjlA, N-terminal					8.60474	9.02542	8.60363	8.79084	8.67313	8.52278
	-0.0814633	-0.329901	0.75105	0.851222	OG0002289	BG7_00948		IPR036013, IPR025640, IPR033880, IPR036013, IPR033880, IPR033880, IPR025640, IPR036013	Band 7/SPFH domain superfamily, GYF domain 2, SPFH domain, YdjI-like, Band 7/SPFH domain superfamily, SPFH domain, YdjI-like					8.63554	8.87437	9.56986	9.00084	8.86357	8.97097
	-0.0813867	-0.543939	0.603233	0.740834	OG0000225	BG7_04081		IPR027417, IPR045063, IPR027094	P-loop containing nucleoside triphosphate hydrolase, Dynamin, N-terminal, Mitofusin family	GO:0003924	GTPase activity			9.21335	9.07895	9.32283	9.10565	9.27891	8.98641
	-0.0799933	-0.228486	0.825747	0.896713	OG0001416	BG7_03229	cobF	IPR000878, IPR035996, IPR014777, IPR012797, IPR014776, IPR014777, IPR035996, IPR000878, IPR000878, IPR014776, IPR035996	Tetrapyrrole methylase superfamily, Tetrapyrrole methylase, subdomain 1, Tetrapyrrole methylase, subdomain 2, Tetrapyrrole methylase, Precorrin-6A synthase [deacetylating], Tetrapyrrole methylase, Tetrapyrrole methylase, subdomain 1, Tetrapyrrole methylase superfamily, Tetrapyrrole methylase, subdomain 2, Tetrapyrrole methylase, Tetrapyrrole methylase superfamily	GO:0008168, GO:0009236, GO:0043819, GO:0008168, GO:0009236, GO:0043819, GO:0008168	methyltransferase activity, cobalamin biosynthetic process, precorrin-6A synthase (deacetylating) activity, methyltransferase activity, cobalamin biosynthetic process, precorrin-6A synthase (deacetylating) activity, methyltransferase activity	K02228	precorrin-6A synthase [EC:2.1.1.152]	7.3336	7.95187	8.77413	8.14364	7.9542	7.72178
	-0.07912	-0.302163	0.771238	0.86249	OG0000609	BG7_03444	glnE	IPR023057, IPR005190, IPR043519, IPR013546, IPR013546, IPR005190, IPR043519, IPR023057	PII-uridylyltransferase/Glutamine-synthetase adenylyltransferase, Bifunctional glutamine synthetase adenylyltransferase/adenylyl-removing enzyme, Nucleotidyltransferase superfamily, Glutamate-ammonia ligase adenylyltransferase, repeated domain	GO:0016779, GO:0008882	nucleotidyltransferase activity, [glutamate-ammonia-ligase] adenylyltransferase activity	K00982	[glutamine synthetase] adenylyltransferase / [glutamine synthetase]-adenylyl-L-tyrosine phosphorylase [EC:2.7.7.42 2.7.7.89]	8.03892	8.3156	8.72178	7.86604	8.30012	8.67278
	-0.0784167	-0.419717	0.687173	0.807935	OG0001482	BG7_00170		IPR010753, IPR011008	Domain of unknown function DUF1330, Dimeric alpha-beta barrel					7.73539	7.62352	8.21578	7.74416	7.85112	7.74416
	-0.07751	-0.340924	0.743084	0.847136	OG0002075	BG7_03605	PGLS, pgl, devB	IPR006148, IPR039104, IPR037171, IPR005900, IPR037171, IPR039104, IPR005900, IPR006148	6-Phosphogluconolactonase, Glucosamine/galactosamine-6-phosphate isomerase, NagB/RpiA transferase-like, 6-phosphogluconolactonase, DevB-type, 6-Phosphogluconolactonase, 6-phosphogluconolactonase, DevB-type, NagB/RpiA transferase-like, Glucosamine/galactosamine-6-phosphate isomerase	GO:0005975, GO:0006098, GO:0017057, GO:0005975	carbohydrate metabolic process, pentose-phosphate shunt, 6-phosphogluconolactonase activity, carbohydrate metabolic process	K01057	6-phosphogluconolactonase [EC:3.1.1.31]	8.63517	8.8275	8.5216	8.83131	8.80929	8.11114
	-0.0764367	-0.259586	0.802592	0.881769	OG0002438	BG7_02850		IPR036249, IPR001853, IPR014440, IPR044087, IPR001853, IPR036249, IPR014440, IPR044087	2-hydroxychromene-2-carboxylate isomerase NahD-like, Thioredoxin-like superfamily, DSBA-like thioredoxin domain, HCCA isomerase/glutathione S-transferase kappa, Thioredoxin-like superfamily, HCCA isomerase/glutathione S-transferase kappa, DSBA-like thioredoxin domain, 2-hydroxychromene-2-carboxylate isomerase NahD-like, 2-hydroxychromene-2-carboxylate isomerase NahD-like, HCCA isomerase/glutathione S-transferase kappa, DSBA-like thioredoxin domain, Thioredoxin-like superfamily	GO:0016491, GO:0018845, GO:1901170, GO:0018845, GO:1901170, GO:0016491	oxidoreductase activity, 2-hydroxychromene-2-carboxylate isomerase activity, naphthalene catabolic process, 2-hydroxychromene-2-carboxylate isomerase activity, naphthalene catabolic process, oxidoreductase activity			8.30469	9.11868	8.30378	8.57061	8.07361	8.85362
	-0.0761867	-0.300387	0.772537	0.86249	OG0002467	BG7_02516	E4.3.1.19, ilvA, tdcB	IPR036052, IPR001926, IPR001926, IPR036052	Tryptophan synthase beta chain-like, PALP domain, Tryptophan synthase beta chain-like, PALP domain superfamily			K01754	threonine dehydratase [EC:4.3.1.19]	8.47452	8.64133	9.25148	9.02874	8.68335	8.42668
	-0.0759367	-0.279581	0.787815	0.872807	OG0000897	BG7_04013		IPR046335, IPR028082, IPR001761, IPR010982, IPR000843, IPR028082, IPR046335, IPR010982, IPR000843, IPR028082	Transcriptional regulator LacI/GalR-like, sensor domain, Periplasmic binding protein-like I, Lambda repressor-like, DNA-binding domain superfamily, LacI-type HTH domain, Periplasmic binding protein/LacI sugar binding domain, Periplasmic binding protein-like I, Lambda repressor-like, DNA-binding domain superfamily, Transcriptional regulator LacI/GalR-like, sensor domain, LacI-type HTH domain, Periplasmic binding protein-like I	GO:0003677, GO:0003677, GO:0006355	DNA binding, DNA binding, regulation of DNA-templated transcription			5.87036	6.90087	6.64674	6.54689	6.26303	6.38024
	-0.0751833	-0.250261	0.809513	0.886393	OG0001079	BG7_00899	prpR	IPR010982, IPR010359, IPR018653, IPR026281, IPR001387	Lambda repressor-like, DNA-binding domain superfamily, HTH-type transcriptional regulator RamB, IrrE N-terminal-like domain, Short-chain fatty acyl coenzyme A regulators, C-terminal, Cro/C1-type helix-turn-helix domain	GO:0003677, GO:0006355	DNA binding, regulation of DNA-templated transcription	K21686	XRE family transcriptional regulator, fatty acid utilization regulator	8.25361	8.18982	7.91528	7.35843	8.28448	8.49025
	-0.07515	-0.27049	0.794522	0.875736	OG0002366	BG7_03239	cobG	IPR012798, IPR045854, IPR005117, IPR036136, IPR045854, IPR005117, IPR036136	Nitrite/Sulfite reductase ferredoxin-like domain, Nitrite and sulphite reductase 4Fe-4S domain-like superfamily, Nitrite/Sulfite reductase ferredoxin-like domain superfamily, Cobalamin (vitamin B12) biosynthesis CobG-like, Nitrite/Sulfite reductase ferredoxin-like domain, Nitrite and sulphite reductase 4Fe-4S domain-like superfamily, Nitrite/Sulfite reductase ferredoxin-like domain superfamily	GO:0016491	oxidoreductase activity	K02229	precorrin-3B synthase [EC:1.14.13.83]	7.60807	6.81762	7.77808	7.16591	7.19476	7.61765
	-0.07504	-0.250297	0.809487	0.886393	OG0000291	BG7_00143								8.69279	9.13802	8.19328	9.072	8.30743	8.41954
	-0.0736867	-0.382898	0.713066	0.822733	OG0001979	BG7_02473	pqqL	IPR011765, IPR011249, IPR007863	Peptidase M16, C-terminal, Metalloenzyme, LuxS/M16 peptidase-like, Peptidase M16, N-terminal	GO:0046872	metal ion binding	K07263	zinc protease [EC:3.4.24.-]	8.37417	8.9507	8.61471	8.74651	8.39874	8.57327
	-0.0718733	-0.154968	0.881185	0.927254	OG0001266	BG7_00876	lolC_E	IPR003838, IPR025857, IPR011925	Lipoprotein-releasing system transmembrane protein LolC/E, MacB-like periplasmic core domain, ABC3 transporter permease protein domain	GO:0016020, GO:0016020, GO:0042953, GO:0016020, GO:0042953, GO:0016020	membrane, membrane, lipoprotein transport, membrane, lipoprotein transport, membrane	K09808	lipoprotein-releasing system permease protein	7.15886	7.54844	9.07948	7.91349	7.67525	7.98242
	-0.0718567	-0.292227	0.778516	0.866468	OG0000417	BG7_00969		IPR001670, IPR039697, IPR039697, IPR001670	Alcohol dehydrogenase, iron-type/glycerol dehydrogenase GldA, Iron-type alcohol dehydrogenase-like	GO:0016491, GO:0046872	oxidoreductase activity, metal ion binding			8.15785	8.76553	8.88631	8.67842	8.19426	8.72144
	-0.0713967	-0.315977	0.761159	0.85726	OG0001450	BG7_03471	fabH	IPR004655, IPR013751, IPR013747, IPR016039, IPR004655, IPR013751, IPR016039, IPR013747	Beta-ketoacyl-[acyl-carrier-protein] synthase III, C-terminal, Thiolase-like, Beta-ketoacyl-[acyl-carrier-protein] synthase III, Beta-ketoacyl-[acyl-carrier-protein] synthase III, N-terminal	GO:0004315, GO:0006633, GO:0016746, GO:0016746, GO:0004315, GO:0006633	3-oxoacyl-[acyl-carrier-protein] synthase activity, fatty acid biosynthetic process, acyltransferase activity, acyltransferase activity, 3-oxoacyl-[acyl-carrier-protein] synthase activity, fatty acid biosynthetic process	K00648	3-oxoacyl-[acyl-carrier-protein] synthase III [EC:2.3.1.180]	9.12024	9.04111	9.2703	9.05148	9.50064	8.66534
	-0.0695167	-0.478492	0.646766	0.774134	OG0001025	BG7_00013, BG7_03635	ppiD	IPR000297, IPR027304, IPR046357, IPR000297, IPR027304, IPR027304, IPR000297, IPR046357	Trigger factor/SurA domain superfamily, Peptidyl-prolyl cis-trans isomerase domain superfamily, Peptidyl-prolyl cis-trans isomerase, PpiC-type, Trigger factor/SurA domain superfamily, Peptidyl-prolyl cis-trans isomerase, PpiC-type	GO:0003755	peptidyl-prolyl cis-trans isomerase activity	K03770	peptidyl-prolyl cis-trans isomerase D [EC:5.2.1.8]	8.80896	8.97928	9.12205	8.93546	8.81762	8.94866
	-0.0693867	-0.298701	0.773771	0.862952	OG0000745	BG7_03554	alr	IPR011079, IPR000821, IPR001608, IPR029066, IPR009006	PLP-binding barrel, Alanine racemase/group IV decarboxylase, C-terminal, Alanine racemase, C-terminal, Alanine racemase, Alanine racemase, N-terminal	GO:0006522, GO:0008784, GO:0003824, GO:0003824, GO:0006522, GO:0008784	alanine metabolic process, alanine racemase activity, catalytic activity, catalytic activity, alanine metabolic process, alanine racemase activity	K01775	alanine racemase [EC:5.1.1.1]	8.57969	9.17318	9.30743	9.15406	8.69836	8.99972
	-0.0682333	-0.405077	0.697417	0.811993	OG0001300	BG7_01589	EARS, gltX	IPR004527, IPR045462, IPR000924, IPR008925, IPR020058, IPR014729, IPR020751, IPR045462, IPR008925, IPR020058, IPR014729, IPR020751	Aminoacyl-tRNA synthetase, class I, anticodon-binding superfamily, Rossmann-like alpha/beta/alpha sandwich fold, Aminoacyl-tRNA synthetase, class I, anticodon-binding domain, subdomain 2, Glutamyl/glutaminyl-tRNA synthetase, Glutamyl/glutaminyl-tRNA synthetase, class Ib, catalytic domain, Glutamate-tRNA ligase, bacterial/mitochondrial, Aminoacyl-tRNA synthetase, class I, anticodon-binding, Aminoacyl-tRNA synthetase, class I, anticodon-binding superfamily, Rossmann-like alpha/beta/alpha sandwich fold, Aminoacyl-tRNA synthetase, class I, anticodon-binding domain, subdomain 2, Glutamyl/glutaminyl-tRNA synthetase, class Ib, catalytic domain, Aminoacyl-tRNA synthetase, class I, anticodon-binding	GO:0004812, GO:0005524, GO:0043039, GO:0000166, GO:0004818, GO:0005524, GO:0006424, GO:0000049, GO:0000166, GO:0004812, GO:0005524, GO:0043039, GO:0004812, GO:0005524, GO:0043039, GO:0000049	aminoacyl-tRNA ligase activity, ATP binding, tRNA aminoacylation, nucleotide binding, glutamate-tRNA ligase activity, ATP binding, glutamyl-tRNA aminoacylation, tRNA binding, nucleotide binding, aminoacyl-tRNA ligase activity, ATP binding, tRNA aminoacylation, aminoacyl-tRNA ligase activity, ATP binding, tRNA aminoacylation, tRNA binding	K01885	glutamyl-tRNA synthetase [EC:6.1.1.17]	8.78202	9.05257	9.22231	8.90268	8.84361	9.10591
	-0.06806	-0.18422	0.859022	0.916801	OG0001189	BG7_03404		IPR007607	Bactofilin A/B					8.53177	7.58045	8.55689	7.73403	8.81025	7.92065
	-0.0668067	-0.485783	0.641838	0.769484	OG0002752	BG7_03866	yiaO	IPR038404, IPR018389	TRAP transporter solute receptor DctP superfamily, TRAP transporter solute receptor DctP	GO:0055085	transmembrane transport	K21395	TRAP-type transport system periplasmic protein	9.28794	9.12076	9.35579	9.18339	9.13109	9.24959
	-0.0662467	-0.227216	0.826697	0.896713	OG0004233	BG7_03532	AS3MT	IPR026669, IPR029063, IPR025714	Arsenite methyltransferase-like, S-adenosyl-L-methionine-dependent methyltransferase superfamily, Methyltransferase domain	GO:0008757	S-adenosylmethionine-dependent methyltransferase activity	K07755	arsenite methyltransferase [EC:2.1.1.137]	8.63008	8.73166	8.17842	8.8009	7.83731	8.70321
	-0.0660267	-0.304024	0.769877	0.86249	OG0006115	BG7_00158		IPR006342, IPR029063	Methyltransferase FkbM, S-adenosyl-L-methionine-dependent methyltransferase superfamily	GO:0008757	S-adenosylmethionine-dependent methyltransferase activity			8.83321	8.23074	8.90899	8.75856	8.6014	8.4149
	-0.06585	-0.340773	0.743193	0.847136	OG0000910	BG7_01707								9.16239	8.93487	8.80703	8.94574	8.59433	9.16667
	-0.06274	-0.319668	0.758474	0.855311	OG0002417	BG7_00966		IPR019546, IPR038404, IPR018389, IPR038404, IPR018389	TRAP transporter solute receptor DctP superfamily, Twin-arginine translocation pathway, signal sequence, bacterial/archaeal, TRAP transporter solute receptor DctP, TRAP transporter solute receptor DctP superfamily, TRAP transporter solute receptor DctP	GO:0055085	transmembrane transport			8.78529	9.32823	9.36654	9.1166	8.96116	9.21408
	-0.06079	-0.208192	0.840959	0.904523	OG0001556	BG7_01533	bmpA, bmpB, tmpC	IPR003760	ABC transporter substrate-binding protein PnrA-like	GO:0005886	plasma membrane	K07335	basic membrane protein A and related proteins	9.76504	8.69523	8.73166	9.0268	8.99379	8.98897
	-0.06069	-0.394155	0.705104	0.818816	OG0001182	BG7_00510	yghU, yfcG	IPR040079, IPR036249, IPR036282, IPR004046, IPR004045, IPR004045, IPR036249, IPR004046, IPR036282	Glutathione S-transferase, N-terminal, Glutathione S-transferase, C-terminal domain superfamily, Thioredoxin-like superfamily, Glutathione S-transferase, C-terminal, Glutathione transferase family, Glutathione S-transferase, N-terminal, Thioredoxin-like superfamily, Glutathione S-transferase, C-terminal, Glutathione S-transferase, C-terminal domain superfamily			K11209	GSH-dependent disulfide-bond oxidoreductase [EC:1.8.4.-]	9.33606	9.20726	9.07253	8.95797	9.24555	9.23026
	-0.0596733	-0.160222	0.877196	0.925728	OG0004401	BG7_03874	deaD, cshA	IPR005580, IPR014001, IPR001650, IPR012677, IPR027417, IPR011545	Helicase, C-terminal, DEAD box helicase DbpA/CsdA, RNA-binding domain, DEAD/DEAH box helicase domain, Helicase superfamily 1/2, ATP-binding domain, P-loop containing nucleoside triphosphate hydrolase, Nucleotide-binding alpha-beta plait domain superfamily	GO:0003676, GO:0005524	nucleic acid binding, ATP binding	K05592	ATP-dependent RNA helicase DeaD [EC:3.6.4.13]	8.20065	8.36894	9.22328	7.91827	8.59544	9.10014
	-0.05853	-0.310275	0.765313	0.859779	OG0000628	BG7_00323	fadL	IPR005017	Outer membrane protein transport protein (OMPP1/FadL/TodX)			K06076	long-chain fatty acid transport protein	8.66213	8.64241	8.58459	8.92273	8.2854	8.50541
	-0.0566133	-0.267646	0.796625	0.876287	OG0002348	BG7_01418	acm	IPR018077, IPR002053, IPR017853	Glycoside hydrolase superfamily, Glycoside hydrolase, family 25, Glycoside hydrolase, family 25 subgroup	GO:0003796, GO:0009253, GO:0016998	lysozyme activity, peptidoglycan catabolic process, cell wall macromolecule catabolic process	K07273	lysozyme	8.77314	8.97068	9.06313	9.29117	8.74752	8.59842
	-0.0533633	-0.366888	0.724455	0.833193	OG0001951	BG7_02711	RP-L22, MRPL22, rplV	IPR005727, IPR001063, IPR036394, IPR047867	Large ribosomal subunit protein uL22, Large ribosomal subunit protein uL22, bacterial/chloroplast-type, Large ribosomal subunit protein uL22, bacterial/organelle-type, Ribosomal protein uL22 superfamily	GO:0003735, GO:0006412, GO:0015934, GO:0003735, GO:0005840, GO:0006412, GO:0003735, GO:0005840, GO:0006412, GO:0003735, GO:0006412, GO:0015934	structural constituent of ribosome, translation, large ribosomal subunit, structural constituent of ribosome, ribosome, translation, structural constituent of ribosome, ribosome, translation, structural constituent of ribosome, translation, large ribosomal subunit	K02890	large subunit ribosomal protein L22	8.09908	8.3097	8.34784	8.30834	8.19967	8.08852
	-0.05278	-0.345008	0.740141	0.845576	OG0000504	BG7_00441	E2.4.2.21, cobU, cobT	IPR023195, IPR036087, IPR003200, IPR017846, IPR023195, IPR036087, IPR003200, IPR036087, IPR003200	Nicotinate-nucleotide-dimethylbenzimidazole phosphoribosyltransferase, N-terminal, Nicotinate-nucleotide-dimethylbenzimidazole phosphoribosyltransferase, bacterial type, Nicotinate-nucleotide-dimethylbenzimidazole phosphoribosyltransferase-like superfamily, Nicotinate-nucleotide-dimethylbenzimidazole phosphoribosyltransferase, Nicotinate-nucleotide-dimethylbenzimidazole phosphoribosyltransferase, N-terminal, Nicotinate-nucleotide-dimethylbenzimidazole phosphoribosyltransferase-like superfamily, Nicotinate-nucleotide-dimethylbenzimidazole phosphoribosyltransferase, Nicotinate-nucleotide-dimethylbenzimidazole phosphoribosyltransferase-like superfamily, Nicotinate-nucleotide-dimethylbenzimidazole phosphoribosyltransferase, Nicotinate-nucleotide-dimethylbenzimidazole phosphoribosyltransferase, bacterial type, Nicotinate-nucleotide-dimethylbenzimidazole phosphoribosyltransferase-like superfamily, Nicotinate-nucleotide-dimethylbenzimidazole phosphoribosyltransferase, Nicotinate-nucleotide-dimethylbenzimidazole phosphoribosyltransferase, N-terminal	GO:0008939, GO:0009236, GO:0008939, GO:0008939	nicotinate-nucleotide-dimethylbenzimidazole phosphoribosyltransferase activity, cobalamin biosynthetic process, nicotinate-nucleotide-dimethylbenzimidazole phosphoribosyltransferase activity, nicotinate-nucleotide-dimethylbenzimidazole phosphoribosyltransferase activity	K00768	nicotinate-nucleotide--dimethylbenzimidazole phosphoribosyltransferase [EC:2.4.2.21]	8.79051	9.00927	9.10852	9.05175	8.80703	8.89118
	-0.0526133	-0.323834	0.755448	0.853509	OG0001990	BG7_01393	ATPF0B, atpF	IPR002146	ATP synthase, F0 complex, subunit b/b', bacterial/chloroplast	GO:0015078, GO:0015986, GO:0045263	proton transmembrane transporter activity, proton motive force-driven ATP synthesis, proton-transporting ATP synthase complex, coupling factor F(o)	K02109	F-type H+-transporting ATPase subunit b	8.95449	9.12309	8.82337	9.10931	8.89875	8.73505
	-0.05179	-0.209591	0.839908	0.90436	OG0000933	BG7_04176	gpmI	IPR006124, IPR005995, IPR011258, IPR036646, IPR017850	Phosphoglycerate mutase, 2,3-bisphosphoglycerate-independent, BPG-independent PGAM, N-terminal, BPG-independent phosphoglycerate mutase, domain B superfamily, Metalloenzyme, Alkaline-phosphatase-like, core domain superfamily	GO:0004619, GO:0005737, GO:0004619, GO:0006007, GO:0003824, GO:0046872, GO:0004619, GO:0005737, GO:0006007, GO:0030145, GO:0004619, GO:0005737, GO:0003824, GO:0046872, GO:0004619, GO:0005737, GO:0006007, GO:0030145, GO:0004619, GO:0006007	phosphoglycerate mutase activity, cytoplasm, phosphoglycerate mutase activity, glucose catabolic process, catalytic activity, metal ion binding, phosphoglycerate mutase activity, cytoplasm, glucose catabolic process, manganese ion binding, phosphoglycerate mutase activity, cytoplasm, catalytic activity, metal ion binding, phosphoglycerate mutase activity, cytoplasm, glucose catabolic process, manganese ion binding, phosphoglycerate mutase activity, glucose catabolic process	K15633	2,3-bisphosphoglycerate-independent phosphoglycerate mutase [EC:5.4.2.12]	6.79961	7.5157	7.72928	7.2555	7.37069	7.26303
	-0.0515667	-0.274294	0.791713	0.87518	OG0001900	BG7_01878	msrP	IPR000572, IPR036374	Oxidoreductase, molybdopterin-binding domain superfamily, Oxidoreductase, molybdopterin-binding domain			K07147	methionine sulfoxide reductase catalytic subunit [EC:1.8.-.-]	8.14924	8.41151	8.57061	8.42333	8.50621	8.04712
	-0.04976	-0.329185	0.751568	0.851271	OG0000034	BG7_01582, BG7_03277	cspA	IPR011129, IPR012156, IPR002059, IPR012340, IPR002059, IPR012156, IPR011129, IPR012340	Cold shock domain, Nucleic acid-binding, OB-fold, Cold shock, CspA, Cold-shock protein, DNA-binding, Nucleic acid-binding, OB-fold, Cold shock domain, Cold shock, CspA, Cold-shock protein, DNA-binding	GO:0003676	nucleic acid binding	K03704	cold shock protein	8.55957	8.62571	8.50343	8.42333	8.72894	8.38716
	-0.0496267	-0.193929	0.851695	0.912239	OG0000841	BG7_00493	glmM	IPR005841, IPR005845, IPR036900, IPR005843, IPR005846, IPR005844, IPR006352, IPR016055, IPR005841, IPR036900, IPR005845, IPR005846, IPR016055, IPR005844, IPR006352, IPR005843, IPR005845, IPR036900, IPR005841, IPR005843, IPR005846, IPR005844, IPR006352, IPR016055, IPR036900, IPR005845, IPR005841, IPR005846, IPR016055, IPR005844, IPR006352, IPR005843	Alpha-D-phosphohexomutase, alpha/beta/alpha domain I, Alpha-D-phosphohexomutase, C-terminal, Alpha-D-phosphohexomutase, alpha/beta/alpha domain III, Alpha-D-phosphohexomutase superfamily, Alpha-D-phosphohexomutase, alpha/beta/alpha domain II, Alpha-D-phosphohexomutase, C-terminal domain superfamily, Phosphoglucosamine mutase, bacterial type, Alpha-D-phosphohexomutase, alpha/beta/alpha I/II/III	GO:0016868, GO:0071704, GO:0000287, GO:0005975, GO:0008966, GO:0005975, GO:0005975, GO:0016868, GO:0005975, GO:0005975, GO:0016868, GO:0016868, GO:0071704, GO:0000287, GO:0005975, GO:0008966, GO:0005975, GO:0016868, GO:0000287, GO:0005975, GO:0008966, GO:0005975, GO:0016868, GO:0071704	intramolecular transferase activity, phosphotransferases, organic substance metabolic process, magnesium ion binding, carbohydrate metabolic process, phosphoglucosamine mutase activity, carbohydrate metabolic process, carbohydrate metabolic process, intramolecular transferase activity, phosphotransferases, carbohydrate metabolic process, carbohydrate metabolic process, intramolecular transferase activity, phosphotransferases, intramolecular transferase activity, phosphotransferases, organic substance metabolic process, magnesium ion binding, carbohydrate metabolic process, phosphoglucosamine mutase activity, carbohydrate metabolic process, intramolecular transferase activity, phosphotransferases, magnesium ion binding, carbohydrate metabolic process, phosphoglucosamine mutase activity, carbohydrate metabolic process, intramolecular transferase activity, phosphotransferases, organic substance metabolic process	K03431	phosphoglucosamine mutase [EC:5.4.2.10]	6.88874	7.54767	7.6703	7.6359	7.27426	7.04767
	-0.0491933	-0.361408	0.728371	0.836088	OG0000269	BG7_00319	mttB	IPR038601, IPR010426	Trimethylamine methyltransferase, MttB-like superfamily	GO:0008168, GO:0015948	methyltransferase activity, methanogenesis	K14083	trimethylamine---corrinoid protein Co-methyltransferase [EC:2.1.1.250]	8.40088	8.61508	8.58233	8.43838	8.54187	8.47046
	-0.0488767	-0.161982	0.87586	0.925244	OG0002276	BG7_00712		IPR042463, IPR043128, IPR000160, IPR029787, IPR042463, IPR043128, IPR029787, IPR000160	Nucleotide cyclase, GGDEF domain, Haem NO binding associated domain superfamily, Reverse transcriptase/Diguanylate cyclase domain, Reverse transcriptase/Diguanylate cyclase domain, Nucleotide cyclase, GGDEF domain, Haem NO binding associated domain superfamily					6.32193	6.42962	5.51412	6.32733	5.59991	6.1918
	-0.04815	-0.343792	0.741017	0.845731	OG0001161	BG7_01225	tamA	IPR039910, IPR000184, IPR039910, IPR000184, IPR010827	Bacterial surface antigen (D15), Surface antigen D15-like, Surface antigen D15-like, Bacterial surface antigen (D15), POTRA domain, BamA/TamA-like	GO:0019867	outer membrane	K07278	translocation and assembly module TamA	9.0542	9.19623	9.25692	9.12179	9.01542	9.22569
	-0.0480233	-0.246699	0.812163	0.887932	OG0001399	BG7_01334	paaH, hbd, fadB, mmgB	IPR006176, IPR036291, IPR006108, IPR013328, IPR008927, IPR022694, IPR006176, IPR006108, IPR036291, IPR013328, IPR008927, IPR022694	6-phosphogluconate dehydrogenase, domain 2, 3-hydroxyacyl-CoA dehydrogenase, 3-hydroxyacyl-CoA dehydrogenase, C-terminal, 6-phosphogluconate dehydrogenase-like, C-terminal domain superfamily, NAD(P)-binding domain superfamily, 3-hydroxyacyl-CoA dehydrogenase, NAD binding	GO:0006631, GO:0016491, GO:0016616, GO:0016491, GO:0006631, GO:0016616, GO:0070403, GO:0006631, GO:0070403	fatty acid metabolic process, oxidoreductase activity, oxidoreductase activity, acting on the CH-OH group of donors, NAD or NADP as acceptor, oxidoreductase activity, fatty acid metabolic process, oxidoreductase activity, acting on the CH-OH group of donors, NAD or NADP as acceptor, NAD+ binding, fatty acid metabolic process, NAD+ binding	K00074	3-hydroxybutyryl-CoA dehydrogenase [EC:1.1.1.157]	8.72656	8.79896	9.30811	9.04549	8.8614	8.78267
	-0.0457667	-0.332296	0.749316	0.850332	OG0000586	BG7_04123	E2.7.1.4, scrK	IPR029056, IPR011611	Ribokinase-like, Carbohydrate kinase PfkB			K00847	fructokinase [EC:2.7.1.4]	8.47371	8.3996	8.2635	8.23984	8.40344	8.35623
	-0.0452333	-0.163141	0.874981	0.925244	OG0002399	BG7_00339		IPR015422, IPR015424, IPR000192, IPR015421	Pyridoxal phosphate-dependent transferase, Aminotransferase class V domain, Pyridoxal phosphate-dependent transferase, major domain, Pyridoxal phosphate-dependent transferase, small domain					8.22882	8.8051	9.32576	8.8392	8.56301	8.82177
	-0.0446833	-0.298506	0.773913	0.862952	OG0001339	BG7_02149	hemY	IPR010817, IPR011990, IPR016982, IPR011990, IPR010817, IPR016982	Tetratricopeptide-like helical domain superfamily, Probable magnetosome protein Mms48, HemY, N-terminal, Tetratricopeptide-like helical domain superfamily, HemY, N-terminal, Probable magnetosome protein Mms48	GO:0005515	protein binding	K02498	HemY protein	8.58346	8.893	8.76653	8.69209	8.59731	8.81954
	-0.0440567	-0.254195	0.806591	0.884537	OG0000423	BG7_02625	slt	IPR023346, IPR008939, IPR008258	Lytic transglycosylase, superhelical U-shaped, Transglycosylase SLT domain 1, Lysozyme-like domain superfamily	GO:0004553, GO:0042597	hydrolase activity, hydrolyzing O-glycosyl compounds, periplasmic space	K08309	soluble lytic murein transglycosylase [EC:4.2.2.-]	8.35403	8.74113	8.88081	8.58909	8.58158	8.67313
	-0.0439233	-0.279185	0.788106	0.872807	OG0001138	BG7_02046	pip	IPR002410, IPR005944, IPR000073, IPR029058, IPR002410, IPR029058, IPR000073, IPR005944	Alpha/Beta hydrolase fold, Alpha/beta hydrolase fold-1, Proline iminopeptidase, Peptidase S33, Alpha/Beta hydrolase fold, Peptidase S33, Alpha/beta hydrolase fold-1, Proline iminopeptidase	GO:0004177, GO:0005737, GO:0006508, GO:0006508, GO:0008233, GO:0006508, GO:0008233, GO:0004177, GO:0005737, GO:0006508	aminopeptidase activity, cytoplasm, proteolysis, proteolysis, peptidase activity, proteolysis, peptidase activity, aminopeptidase activity, cytoplasm, proteolysis	K01259	proline iminopeptidase [EC:3.4.11.5]	4.1127	4.38543	4.39917	4.12102	4.41954	4.22497
	-0.0433633	-0.270164	0.794763	0.875736	OG0000322	BG7_02864	groEL, HSPD1	IPR027410, IPR027409, IPR002423, IPR001844, IPR027413	GroEL-like equatorial domain superfamily, Chaperonin Cpn60/GroEL, TCP-1-like chaperonin intermediate domain superfamily, GroEL-like apical domain superfamily, Chaperonin Cpn60/GroEL/TCP-1 family	GO:0042026, GO:0140662, GO:0005524	protein refolding, ATP-dependent protein folding chaperone, ATP binding	K04077	chaperonin GroEL [EC:5.6.1.7]	9.08746	9.01597	9.34496	8.92985	9.15987	9.22858
	-0.04314	-0.153001	0.88268	0.928237	OG0001613	BG7_02407	fliF	IPR000067, IPR006182, IPR043427, IPR013556, IPR045851, IPR000067, IPR043427, IPR006182, IPR013556, IPR045851	Flagellar M-ring C-terminal, Lipoprotein YscJ/Flagellar M-ring protein, AMP-binding enzyme, C-terminal domain superfamily, Flagellar M-ring protein FliF, Flagellar M-ring , N-terminal	GO:0003774, GO:0009431, GO:0071973	cytoskeletal motor activity, bacterial-type flagellum basal body, MS ring, bacterial-type flagellum-dependent cell motility	K02409	flagellar M-ring protein FliF	6.95187	7.45204	7.92422	7.16491	7.26959	7.76421
	-0.04245	-0.297127	0.774924	0.863005	OG0001574	BG7_01617		IPR028081, IPR028082	Leucine-binding protein domain, Periplasmic binding protein-like I					8.5074	8.66213	8.70287	8.68299	8.61912	8.44294
	-0.0424	-0.289679	0.780387	0.866935	OG0000904	BG7_01614	gshB	IPR016185, IPR004215, IPR004218, IPR013815, IPR004215, IPR016185, IPR004218, IPR006284, IPR013815	Prokaryotic glutathione synthetase, ATP-binding, Pre-ATP-grasp domain superfamily, Prokaryotic glutathione synthetase, N-terminal, ATP-grasp fold, subdomain 1, ATP-grasp fold, subdomain 1, Prokaryotic glutathione synthetase, ATP-binding, Pre-ATP-grasp domain superfamily, Glutathione synthetase, prokaryotic, Prokaryotic glutathione synthetase, N-terminal	GO:0004363, GO:0006750, GO:0004363, GO:0005524, GO:0006750, GO:0005524	glutathione synthase activity, glutathione biosynthetic process, glutathione synthase activity, ATP binding, glutathione biosynthetic process, ATP binding	K01920	glutathione synthase [EC:6.3.2.3]	8.97757	9.13571	9.03755	9.16113	9.01764	8.84486
	-0.04239	-0.230318	0.824377	0.896367	OG0000742	BG7_03510	lptD, imp, ostA	IPR007543	LptD, C-terminal	GO:0010033, GO:0019867, GO:0061024	response to organic substance, outer membrane, membrane organization	K04744	LPS-assembly protein	8.84361	8.94515	9.1819	8.70425	9.22038	8.91886
	-0.04215	-0.21655	0.834685	0.90045	OG0003138	BG7_01514, BG7_03677, BG7_04256	emrA	IPR043602, IPR032317, IPR032317, IPR039562, IPR032317	Cation efflux system protein CusB, domain 1, RND efflux pump, membrane fusion protein, barrel-sandwich domain, RND efflux pump, membrane fusion protein, barrel-sandwich domain, Membrane fusion protein, biotin-lipoyl like domain, RND efflux pump, membrane fusion protein, barrel-sandwich domain	GO:0055085	transmembrane transport	K03543	membrane fusion protein, multidrug efflux system	8.49905	8.95187	8.84455	8.88264	8.85175	8.43463
	-0.0410333	-0.165772	0.872985	0.925244	OG0001425	BG7_00503	glyQ	IPR002310, IPR045864, IPR006194	Glycine-tRNA ligase, alpha subunit, Class II Aminoacyl-tRNA synthetase/Biotinyl protein ligase (BPL) and lipoyl protein ligase (LPL), Glycine-tRNA synthetase, heterodimeric	GO:0000166, GO:0004820, GO:0005524, GO:0005737, GO:0006426	nucleotide binding, glycine-tRNA ligase activity, ATP binding, cytoplasm, glycyl-tRNA aminoacylation	K01878	glycyl-tRNA synthetase alpha chain [EC:6.1.1.14]	5.84298	6.23458	6.80993	6.16792	6.2854	6.31107
	-0.04065	-0.119981	0.907842	0.945274	OG0001206	BG7_00042	E4.2.1.2B, fumC, FH	IPR000362, IPR024083, IPR022761, IPR005677, IPR008948, IPR018951	L-Aspartase-like, Fumarate lyase, N-terminal, Fumarate lyase family, Fumarate hydratase, class II, Fumarase/histidase, N-terminal, Fumarase C, C-terminal	GO:0004333, GO:0006106, GO:0045239, GO:0003824, GO:0006099, GO:0016829, GO:0006099, GO:0016829, GO:0004333, GO:0006106, GO:0045239, GO:0003824	fumarate hydratase activity, fumarate metabolic process, tricarboxylic acid cycle enzyme complex, catalytic activity, tricarboxylic acid cycle, lyase activity, tricarboxylic acid cycle, lyase activity, fumarate hydratase activity, fumarate metabolic process, tricarboxylic acid cycle enzyme complex, catalytic activity	K01679	fumarate hydratase, class II [EC:4.2.1.2]	8.90026	8.69279	9.31039	8.18735	9.16892	9.42522
	-0.04062	-0.249921	0.809767	0.886393	OG0000903	BG7_01607	coaBC, dfp	IPR003382, IPR007085, IPR035929, IPR036551, IPR005252, IPR007085, IPR003382, IPR035929, IPR036551, IPR005252	Coenzyme A biosynthesis bifunctional protein CoaBC, CoaB-like superfamily, Flavoprotein, Flavin prenyltransferase-like, DNA/pantothenate metabolism flavoprotein, C-terminal	GO:0003824, GO:0004632, GO:0004633, GO:0010181, GO:0015937, GO:0015941	catalytic activity, phosphopantothenate--cysteine ligase activity, phosphopantothenoylcysteine decarboxylase activity, FMN binding, coenzyme A biosynthetic process, pantothenate catabolic process	K13038	phosphopantothenoylcysteine decarboxylase / phosphopantothenate---cysteine ligase [EC:4.1.1.36 6.3.2.5]	9.12309	8.94954	9.37569	9.21262	8.99464	9.1192
	-0.0405467	-0.198553	0.84821	0.909301	OG0000095	BG7_00242	E1.2.7.8	IPR029061, IPR002880, IPR046667, IPR029061, IPR002869, IPR019752, IPR029061, IPR002869, IPR019752, IPR011766, IPR046667, IPR011766, IPR002869, IPR019752, IPR029061, IPR046667, IPR002880, IPR019752, IPR002869, IPR029061, IPR046667, IPR002880	Thiamin diphosphate-binding fold, Pyruvate flavodoxin/ferredoxin oxidoreductase, pyrimidine binding domain, Pyruvate/ketoisovalerate oxidoreductase, catalytic domain, Thiamin diphosphate-binding fold, Domain of unknown function DUF6537, Pyruvate-flavodoxin oxidoreductase, central domain, Pyruvate/ketoisovalerate oxidoreductase, catalytic domain, Thiamin diphosphate-binding fold, Thiamine pyrophosphate enzyme, TPP-binding, Pyruvate-flavodoxin oxidoreductase, central domain, Domain of unknown function DUF6537, Pyruvate/ketoisovalerate oxidoreductase, catalytic domain, Thiamine pyrophosphate enzyme, TPP-binding, Pyruvate-flavodoxin oxidoreductase, central domain, Pyruvate flavodoxin/ferredoxin oxidoreductase, pyrimidine binding domain, Domain of unknown function DUF6537, Thiamin diphosphate-binding fold, Pyruvate/ketoisovalerate oxidoreductase, catalytic domain, Pyruvate-flavodoxin oxidoreductase, central domain, Pyruvate flavodoxin/ferredoxin oxidoreductase, pyrimidine binding domain, Domain of unknown function DUF6537, Thiamin diphosphate-binding fold	GO:0016491, GO:0016491, GO:0016903, GO:0003824, GO:0030976, GO:0016491, GO:0016903	oxidoreductase activity, oxidoreductase activity, oxidoreductase activity, acting on the aldehyde or oxo group of donors, catalytic activity, thiamine pyrophosphate binding, oxidoreductase activity, oxidoreductase activity, acting on the aldehyde or oxo group of donors	K04090	indolepyruvate ferredoxin oxidoreductase [EC:1.2.7.8]	9.30925	9.57648	10.0415	9.62899	9.55766	9.61894
	-0.04	-0.203751	0.844298	0.906971	OG0002133	BG7_01612		IPR004045, IPR036249, IPR036282	Glutathione S-transferase, N-terminal, Thioredoxin-like superfamily, Glutathione S-transferase, C-terminal domain superfamily					8.29094	8.58871	8.93133	8.72315	8.50104	8.46679
	-0.0391633	-0.30874	0.766433	0.859958	OG0000080	BG7_00207, BG7_03944		IPR000917, IPR017850, IPR017850	Sulfatase, N-terminal, Alkaline-phosphatase-like, core domain superfamily, Alkaline-phosphatase-like, core domain superfamily	GO:0008484	sulfuric ester hydrolase activity			9.00983	9.01625	9.03919	9.00197	8.92095	9.02486
	-0.0387767	-0.199417	0.84756	0.909301	OG0001975	BG7_02590	ybbN	IPR013766, IPR011990, IPR036249, IPR005746, IPR013766, IPR011990, IPR036249	Thioredoxin domain, Tetratricopeptide-like helical domain superfamily, Thioredoxin, Thioredoxin-like superfamily, Thioredoxin domain, Thioredoxin, Thioredoxin-like superfamily, Tetratricopeptide-like helical domain superfamily, Thioredoxin domain, Tetratricopeptide-like helical domain superfamily, Thioredoxin-like superfamily	GO:0005515, GO:0015035, GO:0005515	protein binding, protein-disulfide reductase activity, protein binding	K05838	putative thioredoxin	8.47086	8.9935	8.85331	8.92748	8.507	8.76686
	-0.0387067	-0.168426	0.870973	0.925244	OG0001219	BG7_00172	recA	IPR023400, IPR027417, IPR013765, IPR023400, IPR027417, IPR013765, IPR003593	P-loop containing nucleoside triphosphate hydrolase, DNA recombination and repair protein RecA, C-terminal, DNA recombination and repair protein RecA, P-loop containing nucleoside triphosphate hydrolase, AAA+ ATPase domain, DNA recombination and repair protein RecA, C-terminal, DNA recombination and repair protein RecA, P-loop containing nucleoside triphosphate hydrolase, DNA recombination and repair protein RecA, DNA recombination and repair protein RecA, C-terminal, AAA+ ATPase domain	GO:0003697, GO:0005524, GO:0006281, GO:0016887, GO:0003697, GO:0005524, GO:0006281, GO:0003697, GO:0005524, GO:0006281, GO:0016887	single-stranded DNA binding, ATP binding, DNA repair, ATP hydrolysis activity, single-stranded DNA binding, ATP binding, DNA repair, single-stranded DNA binding, ATP binding, DNA repair, ATP hydrolysis activity	K03553	recombination protein RecA	8.85425	8.6879	9.29324	9.19032	8.9629	8.56605
	-0.0386433	-0.181201	0.861304	0.91869	OG0001971	BG7_02518	dapD	IPR023180, IPR005664, IPR037133, IPR001451, IPR011004	Tetrahydrodipicolinate-N-succinyltransferase, N-terminal domain superfamily, Tetrahydrodipicolinate-N-succinyltransferase, chain A, domain 1, Trimeric LpxA-like superfamily, Hexapeptide repeat, Tetrahydrodipicolinate N-succinyltransferase, transferase hexapeptide repeat family	GO:0008666, GO:0009089	2,3,4,5-tetrahydropyridine-2,6-dicarboxylate N-succinyltransferase activity, lysine biosynthetic process via diaminopimelate	K00674	2,3,4,5-tetrahydropyridine-2,6-dicarboxylate N-succinyltransferase [EC:2.3.1.117]	8.73674	8.6279	9.16616	8.48784	8.91468	9.01235
	-0.03719	-0.121288	0.906844	0.945274	OG0002413	BG7_00436	K09807	IPR007497	Interleukin-1 receptor-associated kinase 1-binding protein 1/DUF541			K09807	uncharacterized protein	9.33204	9.01625	9.50859	8.75489	9.90854	9.08188
	-0.0356433	-0.240491	0.816785	0.88973	OG0008138	BG7_01322	K07280	IPR011990	Tetratricopeptide-like helical domain superfamily	GO:0005515	protein binding	K07280	outer membrane protein	8.26538	8.2341	8.47452	8.36894	8.36063	8.1375
	-0.03541	-0.108522	0.916603	0.948885	OG0002014	BG7_01104	gcrA	IPR011681	GcrA cell cycle regulator			K13583	GcrA cell cycle regulator	8.91886	9.28494	10.1417	9.22279	9.75439	9.26209
	-0.0340967	-0.129333	0.900702	0.941667	OG0002120	BG7_02874	phzF	IPR003719	Phenazine biosynthesis PhzF-like	GO:0003824, GO:0009058	catalytic activity, biosynthetic process	K06998	trans-2,3-dihydro-3-hydroxyanthranilate isomerase [EC:5.3.3.17]	7.67948	7.42459	8.44087	7.79051	7.90328	7.74886
	-0.03346	-0.0943493	0.927454	0.954947	OG0002091	BG7_00563	ribBA	IPR032677, IPR036144, IPR017945, IPR000422	DHBP synthase RibB-like alpha/beta domain superfamily, GTP cyclohydrolase II, 3,4-dihydroxy-2-butanone 4-phosphate synthase, RibB, GTP cyclohydrolase II superfamily, DHBP synthase RibB-like alpha/beta domain superfamily, GTP cyclohydrolase II superfamily, GTP cyclohydrolase II, 3,4-dihydroxy-2-butanone 4-phosphate synthase, RibB	GO:0008686, GO:0009231	3,4-dihydroxy-2-butanone-4-phosphate synthase activity, riboflavin biosynthetic process	K14652	3,4-dihydroxy 2-butanone 4-phosphate synthase / GTP cyclohydrolase II [EC:4.1.99.12 3.5.4.25]	7.808	8.97097	9.23888	8.7163	8.57327	8.6279
	-0.0331333	-0.136057	0.895575	0.938356	OG0001650	BG7_04148	hutU, UROC1	IPR035401, IPR035085, IPR023637, IPR038364, IPR036190, IPR035401, IPR035085, IPR023637, IPR035400, IPR038364, IPR036190	Urocanase, C-terminal domain, Urocanase, Urocanase superfamily, Urocanase, central domain superfamily, Urocanase, Rossmann-like domain, Urocanase, C-terminal domain, Urocanase, Urocanase superfamily, Urocanase, central domain superfamily, Urocanase, N-terminal domain, Urocanase, Rossmann-like domain	GO:0016153	urocanate hydratase activity	K01712	urocanate hydratase [EC:4.2.1.49]	9.97771	9.02818	9.61084	9.4824	9.56529	9.46964
	-0.0329033	-0.15906	0.878078	0.926114	OG0000461	BG7_02020	E2.3.1.9, atoB	IPR002155, IPR016039, IPR020617, IPR020616, IPR020616, IPR020617, IPR016039, IPR002155, IPR020617, IPR020616, IPR016039, IPR002155, IPR016039, IPR020616, IPR020617, IPR002155	Thiolase-like, Thiolase, N-terminal, Thiolase, Thiolase, C-terminal	GO:0016747, GO:0016746, GO:0016746, GO:0016747	acyltransferase activity, transferring groups other than amino-acyl groups, acyltransferase activity, acyltransferase activity, acyltransferase activity, transferring groups other than amino-acyl groups	K00626	acetyl-CoA C-acetyltransferase [EC:2.3.1.9]	9.13571	8.71046	9.41891	8.94515	9.01959	9.20163
	-0.0324167	-0.117514	0.909727	0.945502	OG0001793	BG7_00434	metY	IPR000277, IPR015424, IPR006235, IPR015421, IPR015424, IPR000277, IPR015421, IPR015422, IPR006235	O-acetylhomoserine/O-acetylserine sulfhydrylase, Cys/Met metabolism, pyridoxal phosphate-dependent enzyme, Pyridoxal phosphate-dependent transferase, Pyridoxal phosphate-dependent transferase, major domain, O-acetylhomoserine/O-acetylserine sulfhydrylase, Pyridoxal phosphate-dependent transferase, Cys/Met metabolism, pyridoxal phosphate-dependent enzyme, Pyridoxal phosphate-dependent transferase, major domain, Pyridoxal phosphate-dependent transferase, small domain	GO:0006520, GO:0016765, GO:0019346, GO:0030170	amino acid metabolic process, transferase activity, transferring alkyl or aryl (other than methyl) groups, transsulfuration, pyridoxal phosphate binding	K01740	O-acetylhomoserine (thiol)-lyase [EC:2.5.1.49]	8.71939	8.76255	9.68738	9.05582	8.86295	9.1533
	-0.0323533	-0.235403	0.820581	0.89278	OG0000523	BG7_02727	ycaJ	IPR021886, IPR008921, IPR032423, IPR027417, IPR008824, IPR003593, IPR021886, IPR008921, IPR008824, IPR027417, IPR032423, IPR003593, IPR021886, IPR003959, IPR008921, IPR027417, IPR032423, IPR003593	AAA C-terminal domain, AAA+ ATPase domain, RuvB-like P-loop domain, MgsA AAA+ ATPase C-terminal, DNA polymerase III, clamp loader complex, gamma/delta/delta subunit, C-terminal, P-loop containing nucleoside triphosphate hydrolase, AAA+ ATPase domain, AAA C-terminal domain, DNA polymerase III, clamp loader complex, gamma/delta/delta subunit, C-terminal, MgsA AAA+ ATPase C-terminal, ATPase, AAA-type, core, P-loop containing nucleoside triphosphate hydrolase, AAA C-terminal domain, AAA+ ATPase domain, RuvB-like P-loop domain, DNA polymerase III, clamp loader complex, gamma/delta/delta subunit, C-terminal, P-loop containing nucleoside triphosphate hydrolase, MgsA AAA+ ATPase C-terminal	GO:0006281, GO:0006310, GO:0009378, GO:0016887, GO:0003677, GO:0006260, GO:0006281, GO:0006310, GO:0009378, GO:0003677, GO:0006260, GO:0016887, GO:0003677, GO:0006260, GO:0005524, GO:0016887, GO:0016887	DNA repair, DNA recombination, four-way junction helicase activity, ATP hydrolysis activity, DNA binding, DNA replication, DNA repair, DNA recombination, four-way junction helicase activity, DNA binding, DNA replication, ATP hydrolysis activity, DNA binding, DNA replication, ATP binding, ATP hydrolysis activity, ATP hydrolysis activity	K07478	putative ATPase	8.71493	8.94574	8.91737	8.81858	8.78496	8.87744
	-0.03205	-0.116243	0.910698	0.945502	OG0006679	BG7_01950		IPR036390, IPR000835, IPR039422, IPR036388, IPR000835, IPR036388, IPR039422, IPR036390	MarR-type HTH domain, Winged helix-like DNA-binding domain superfamily, Winged helix DNA-binding domain superfamily, Transcription regulators MarR/SlyA-like	GO:0003700, GO:0006355	DNA-binding transcription factor activity, regulation of DNA-templated transcription			8.95361	9.38392	9.28286	8.95971	8.79734	9.76719
	-0.0317267	-0.169872	0.869877	0.925244	OG0000987	BG7_03335	SARS, serS	IPR002314, IPR045864, IPR015866, IPR042103, IPR010978, IPR002317, IPR033729, IPR002314, IPR045864, IPR015866, IPR042103, IPR010978, IPR033729, IPR002317, IPR002314, IPR045864, IPR015866, IPR042103, IPR033729, IPR002317, IPR010978	Serine-tRNA ligase, type1, Serine-tRNA synthetase, type1, N-terminal, Class I and II aminoacyl-tRNA synthetase, tRNA-binding arm, Serine-tRNA synthetase, type1, N-terminal domain superfamily, Class II Aminoacyl-tRNA synthetase/Biotinyl protein ligase (BPL) and lipoyl protein ligase (LPL), Aminoacyl-tRNA synthetase, class II (G/ P/ S/T), Serine-tRNA ligase catalytic core domain, Serine-tRNA ligase, type1, Serine-tRNA synthetase, type1, N-terminal, Serine-tRNA synthetase, type1, N-terminal domain superfamily, Class I and II aminoacyl-tRNA synthetase, tRNA-binding arm, Class II Aminoacyl-tRNA synthetase/Biotinyl protein ligase (BPL) and lipoyl protein ligase (LPL), Aminoacyl-tRNA synthetase, class II (G/ P/ S/T), Serine-tRNA ligase catalytic core domain	GO:0000166, GO:0004812, GO:0005524, GO:0006418, GO:0000166, GO:0000166, GO:0004828, GO:0005524, GO:0006434	nucleotide binding, aminoacyl-tRNA ligase activity, ATP binding, tRNA aminoacylation for protein translation, nucleotide binding, nucleotide binding, serine-tRNA ligase activity, ATP binding, seryl-tRNA aminoacylation	K01875	seryl-tRNA synthetase [EC:6.1.1.11]	8.50541	8.72349	9.06178	8.78888	8.55612	8.8505
	-0.0310667	-0.138803	0.893484	0.9374	OG0001660	BG7_02454	RP-S15, MRPS15, rpsO	IPR005290, IPR009068, IPR000589	Small ribosomal subunit protein uS15, bacterial-type, Small ribosomal subunit protein uS15, uS15/NS1, RNA-binding domain superfamily	GO:0003735, GO:0005840, GO:0006412	structural constituent of ribosome, ribosome, translation	K02956	small subunit ribosomal protein S15	8.04494	8.20506	7.74281	8.37938	7.74281	7.77742
	-0.0276967	-0.165718	0.873026	0.925244	OG0002619	BG7_01297		IPR016683	Glycosyl transferase, family 28, RedA, predicted					8.32643	8.02846	8.48744	8.17991	8.37721	8.20212
	-0.0275467	-0.220712	0.831565	0.899344	OG0000163	BG7_02546, BG7_02998		IPR007361, IPR038694, IPR029787, IPR001054, IPR001054, IPR029016, IPR029787, IPR001054, IPR029787, IPR007361, IPR038694, IPR001054, IPR007361, IPR038694, IPR029787, IPR029787, IPR001054	Domain of unknown function DUF427, Adenylyl cyclase class-3/4/guanylyl cyclase, Superfamily of unknown function DUF427, Nucleotide cyclase, Nucleotide cyclase, GAF-like domain superfamily, Adenylyl cyclase class-3/4/guanylyl cyclase, Nucleotide cyclase, Adenylyl cyclase class-3/4/guanylyl cyclase, Domain of unknown function DUF427, Superfamily of unknown function DUF427, Domain of unknown function DUF427, Nucleotide cyclase, Superfamily of unknown function DUF427, Adenylyl cyclase class-3/4/guanylyl cyclase, Adenylyl cyclase class-3/4/guanylyl cyclase, Nucleotide cyclase	GO:0009190, GO:0035556	cyclic nucleotide biosynthetic process, intracellular signal transduction			4.52356	4.49825	4.52982	4.47249	4.49825	4.49825
	-0.0271833	-0.135546	0.895965	0.938356	OG0002829	BG7_03358								9.114	8.65177	8.93987	8.92985	8.57478	9.11946
	-0.0270767	-0.0635731	0.951073	0.968906	OG0002105	BG7_00728	nuoM	IPR010227, IPR001750, IPR000260, IPR003918	NADH-quinone oxidoreductase, chain M/4, NADH:ubiquinone oxidoreductase, NADH:ubiquinone oxidoreductase chain 4, N-terminal, NADH:quinone oxidoreductase/Mrp antiporter, membrane subunit, NADH:quinone oxidoreductase/Mrp antiporter, membrane subunit, NADH:ubiquinone oxidoreductase, NADH-quinone oxidoreductase, chain M/4, NADH:ubiquinone oxidoreductase chain 4, N-terminal, NADH:ubiquinone oxidoreductase chain 4, N-terminal, NADH-quinone oxidoreductase, chain M/4, NADH:ubiquinone oxidoreductase, NADH:quinone oxidoreductase/Mrp antiporter, membrane subunit	GO:0008137, GO:0042773	NADH dehydrogenase (ubiquinone) activity, ATP synthesis coupled electron transport	K00342	NADH-quinone oxidoreductase subunit M [EC:7.1.1.2]	7.23458	8.35579	8.60028	8.14211	7.40088	8.56643
	-0.0269433	-0.0901033	0.930709	0.955762	OG0001040	BG7_00391	E4.3.1.12, ocd	IPR003462, IPR023401, IPR036291, IPR003462, IPR036291, IPR023401	Ornithine cyclodeaminase/mu-crystallin, NAD(P)-binding domain superfamily, Ornithine cyclodeaminase, N-terminal			K01750	ornithine cyclodeaminase [EC:4.3.1.12]	8.22304	9.27729	9.08773	9.15026	8.71528	8.64169
	-0.0265567	-0.152221	0.883272	0.928316	OG0003705	BG7_02080		IPR027372, IPR011044, IPR015943	WD40/YVTN repeat-like-containing domain superfamily, Phytase-like domain, Quinoprotein amine dehydrogenase, beta chain-like	GO:0005515	protein binding			8.54651	8.93987	8.99322	8.83983	8.91588	8.64422
	-0.02632	-0.167158	0.871934	0.925244	OG0002363	BG7_03181	E3.5.1.4, amiE	IPR036928, IPR023631	Amidase signature (AS) superfamily, Amidase signature domain			K01426	amidase [EC:3.5.1.4]	8.35667	8.64458	8.66142	8.59694	8.36545	8.62132
	-0.02607	-0.130878	0.899524	0.940984	OG0002229	BG7_03321	LOG	IPR031100, IPR005269	LOG family, Cytokinin riboside 5'-monophosphate phosphoribohydrolase LOG	GO:0009691, GO:0016787	cytokinin biosynthetic process, hydrolase activity	K22522	cytokinin riboside 5'-monophosphate phosphoribohydrolase [EC:3.2.2.-]	9.25338	9.64692	9.75789	9.6237	9.70338	9.2529
	-0.0250933	-0.164803	0.873719	0.925244	OG0002092	BG7_04085		IPR027417, IPR045063, IPR027417, IPR045063, IPR027094	P-loop containing nucleoside triphosphate hydrolase, Dynamin, N-terminal, Mitofusin family, Dynamin, N-terminal, P-loop containing nucleoside triphosphate hydrolase, Mitofusin family, P-loop containing nucleoside triphosphate hydrolase, Dynamin, N-terminal, P-loop containing nucleoside triphosphate hydrolase, Dynamin, N-terminal, Mitofusin family	GO:0003924	GTPase activity			8.99972	9.01011	9.33047	9.14338	9.11686	9.00478
	-0.0241867	-0.127059	0.902438	0.942382	OG0001142	BG7_02742	yidC, spoIIIJ, OXA1, ccfA	IPR028053, IPR001708, IPR028055, IPR038221, IPR047196	Membrane insertase YidC/Oxa/ALB, C-terminal, Membrane insertase YidC/ALB, C-terminal, Membrane insertase YidC/ALB3/OXA1/COX18, Membrane insertase YidC, N-terminal, YidC, periplasmic domain superfamily	GO:0016020, GO:0032977	membrane, membrane insertase activity	K03217	YidC/Oxa1 family membrane protein insertase	7.8125	7.83668	8.34119	8.13545	7.92065	7.86171
	-0.0237667	-0.158325	0.878635	0.926157	OG0001392	BG7_01233	ychF	IPR041706, IPR012675, IPR013029, IPR004396, IPR006073, IPR023192, IPR027417, IPR012676	YchF, C-terminal domain, Beta-grasp domain superfamily, Ribosome-binding ATPase YchF/Obg-like ATPase 1, YchF, N-terminal, TGS-like, P-loop containing nucleoside triphosphate hydrolase, GTP binding domain, TGS-like domain superfamily, YchF, C-terminal domain, Beta-grasp domain superfamily, Ribosome-binding ATPase YchF/Obg-like ATPase 1, YchF, N-terminal, P-loop containing nucleoside triphosphate hydrolase, GTP binding domain, TGS-like, TGS-like domain superfamily	GO:0005524, GO:0005525, GO:0016887, GO:0005525, GO:0005525, GO:0005524, GO:0005525, GO:0016887	ATP binding, GTP binding, ATP hydrolysis activity, GTP binding, GTP binding, ATP binding, GTP binding, ATP hydrolysis activity	K06942	ribosome-binding ATPase	7.34518	7.3672	7.45039	7.50303	7.15381	7.43463
	-0.0231467	-0.118622	0.90888	0.945355	OG0001554	BG7_02825	RP-S4, rpsD	IPR036986, IPR001912, IPR022801, IPR005709, IPR002942	Small ribosomal subunit protein uS4, N-terminal, RNA-binding S4 domain, Small ribosomal subunit protein uS4, Small ribosomal subunit protein uS4, bacterial-type, RNA-binding S4 domain superfamily	GO:0019843, GO:0003735, GO:0015935, GO:0019843, GO:0003723, GO:0003735, GO:0006412, GO:0015935, GO:0019843, GO:0003735, GO:0015935, GO:0019843, GO:0003735, GO:0006412, GO:0015935, GO:0003723, GO:0003723, GO:0019843, GO:0003735, GO:0015935, GO:0019843, GO:0003735, GO:0006412, GO:0015935	rRNA binding, structural constituent of ribosome, small ribosomal subunit, rRNA binding, RNA binding, structural constituent of ribosome, translation, small ribosomal subunit, rRNA binding, structural constituent of ribosome, small ribosomal subunit, rRNA binding, structural constituent of ribosome, translation, small ribosomal subunit, RNA binding, RNA binding, rRNA binding, structural constituent of ribosome, small ribosomal subunit, rRNA binding, structural constituent of ribosome, translation, small ribosomal subunit	K02986	small subunit ribosomal protein S4	8.91349	9.25314	8.97785	9.31832	9.02846	8.72826
	-0.02201	-0.104498	0.919682	0.950974	OG0000189	BG7_01051		IPR036866, IPR001279, IPR044528	Persulfide dioxygenase-like, MBL-fold metallo-hydrolase domain, Ribonuclease Z/Hydroxyacylglutathione hydrolase-like, Metallo-beta-lactamase	GO:0006749, GO:0050313	glutathione metabolic process, sulfur dioxygenase activity			6.23458	6.61912	6.97384	6.732	6.49346	6.53605
	-0.0216567	-0.0969362	0.925472	0.954947	OG0000698	BG7_00947		IPR021323	Protein of unknown function DUF2927					8.30424	8.80219	8.79442	8.97327	8.48583	8.37678
	-0.0201767	-0.124182	0.904634	0.943809	OG0001676	BG7_01376	PDF, def	IPR036821, IPR023635	Peptide deformylase superfamily, Peptide deformylase	GO:0042586	peptide deformylase activity	K01462	peptide deformylase [EC:3.5.1.88]	7.63008	8.05745	7.82972	7.91169	7.69766	7.84737
	-0.0197033	-0.0950049	0.926952	0.954947	OG0002673	BG7_01289	GST, gst	IPR040079, IPR036249, IPR036282, IPR034346, IPR034345, IPR004045, IPR040079, IPR036249, IPR036282, IPR004046, IPR034345, IPR004045, IPR040079, IPR036249, IPR034346, IPR036282, IPR004046, IPR034345, IPR004045	Glutathione S-transferase, N-terminal, Glutathione S-transferase, C-terminal domain superfamily, Gtt2-like, N-terminal, Gtt2-like, C-terminal, Thioredoxin-like superfamily, Glutathione transferase family, Glutathione S-transferase, N-terminal, Glutathione S-transferase, C-terminal domain superfamily, Gtt2-like, N-terminal, Thioredoxin-like superfamily, Glutathione S-transferase, C-terminal, Glutathione transferase family, Glutathione S-transferase, N-terminal, Glutathione S-transferase, C-terminal domain superfamily, Gtt2-like, N-terminal, Gtt2-like, C-terminal, Thioredoxin-like superfamily, Glutathione S-transferase, C-terminal, Glutathione transferase family			K00799	glutathione S-transferase [EC:2.5.1.18]	8.23266	8.72383	8.95507	8.58571	8.72758	8.53916
	-0.0191567	-0.0743116	0.942825	0.962626	OG0001600	BG7_02676	RP-L7, MRPL12, rplL	IPR036235, IPR014719, IPR008932, IPR013823, IPR000206	Large ribosomal subunit protein bL12, oligomerization, Large ribosomal subunit protein bL12, C-terminal, Large ribosomal subunit protein bL12, oligomerization domain superfamily, Ribosomal protein bL12, C-terminal/adaptor protein ClpS-like, Large ribosomal subunit protein bL12	GO:0003735, GO:0005840, GO:0006412, GO:0003735, GO:0006412, GO:0003735, GO:0006412, GO:0003735, GO:0005840, GO:0006412	structural constituent of ribosome, ribosome, translation, structural constituent of ribosome, translation, structural constituent of ribosome, translation, structural constituent of ribosome, ribosome, translation	K02935	large subunit ribosomal protein L7/L12	7.59246	7.58496	8.39318	7.92005	8.01792	7.57516
	-0.01896	-0.105149	0.919184	0.950974	OG0001308	BG7_01675	lysA	IPR029066, IPR002986, IPR000183, IPR022643, IPR022644, IPR009006, IPR002986, IPR000183, IPR022643, IPR022644, IPR029066, IPR009006	PLP-binding barrel, Alanine racemase/group IV decarboxylase, C-terminal, Diaminopimelate decarboxylase, LysA, Ornithine/DAP/Arg decarboxylase, Orn/DAP/Arg decarboxylase 2, N-terminal, Orn/DAP/Arg decarboxylase 2, C-terminal	GO:0003824, GO:0008836, GO:0009089	catalytic activity, diaminopimelate decarboxylase activity, lysine biosynthetic process via diaminopimelate	K01586	diaminopimelate decarboxylase [EC:4.1.1.20]	8.20897	8.51136	8.78562	8.39232	8.55651	8.50024
	-0.01866	-0.123891	0.904856	0.943809	OG0001134	BG7_02309	E2.6.1.42, ilvE	IPR036038, IPR043132, IPR001544, IPR043131, IPR005785, IPR043132, IPR001544, IPR036038	Aminotransferase-like, PLP-dependent enzymes, Branched-chain-amino-acid aminotransferase-like, C-terminal, Branched-chain-amino-acid aminotransferase-like, N-terminal, Branched-chain amino acid aminotransferase I, Aminotransferase class IV, Aminotransferase-like, PLP-dependent enzymes, Aminotransferase class IV, Branched-chain-amino-acid aminotransferase-like, C-terminal, Aminotransferase-like, PLP-dependent enzymes, Branched-chain-amino-acid aminotransferase-like, N-terminal, Branched-chain-amino-acid aminotransferase-like, C-terminal, Branched-chain amino acid aminotransferase I, Aminotransferase class IV	GO:0003824, GO:0004084, GO:0009081, GO:0003824	catalytic activity, branched-chain-amino-acid transaminase activity, branched-chain amino acid metabolic process, catalytic activity	K00826	branched-chain amino acid aminotransferase [EC:2.6.1.42]	8.35535	8.03232	8.16038	8.2854	8.12825	8.07842
	-0.01782	-0.111474	0.914344	0.9476	OG0002215	BG7_03241	cobW	IPR012824, IPR003495, IPR027417, IPR011629, IPR036627, IPR012824, IPR003495, IPR011629, IPR027417, IPR036627	CobW-like, C-terminal domain superfamily, P-loop containing nucleoside triphosphate hydrolase, Zinc chaperone CobW, Zinc chaperone CobW-like, C-terminal, CobW/HypB/UreG, nucleotide-binding domain	GO:0009236	cobalamin biosynthetic process	K02234	cobalamin biosynthesis protein CobW	9.11686	8.79279	9.06151	9.14771	8.86882	8.90117
	-0.0176	-0.0656232	0.949498	0.967851	OG0001089	BG7_02835								8.80122	8.79474	9.69627	9.22014	8.88692	9.13237
	-0.01729	-0.0939578	0.927754	0.954947	OG0005547	BG7_01371	speB	IPR005925, IPR006035, IPR023696	Agmatinase-related, Ureohydrolase domain superfamily, Ureohydrolase	GO:0046872	metal ion binding	K01480	agmatinase [EC:3.5.3.11]	8.79896	9.22665	8.68018	9.00562	8.76321	8.88509
	-0.0164533	-0.0832616	0.935956	0.957859	OG0002754	BG7_02418								8.47452	8.98157	8.79636	8.47249	8.77873	8.95187
	-0.01628	-0.0346417	0.973325	0.981536	OG0003197	BG7_01370		IPR029045	ClpP/crotonase-like domain superfamily					7.42206	9.27193	8.47573	8.92273	8.10381	8.09434
	-0.01598	-0.110835	0.914833	0.9476	OG0002334	BG7_02083	ydgD	IPR001254, IPR043504, IPR009003, IPR008256, IPR001314, IPR001254, IPR043504, IPR009003	Peptidase S1B, Peptidase S1, PA clan, chymotrypsin-like fold, Peptidase S1, PA clan, Serine proteases, trypsin domain, Peptidase S1A, chymotrypsin family, Peptidase S1, PA clan, chymotrypsin-like fold, Peptidase S1, PA clan, Serine proteases, trypsin domain	GO:0006508, GO:0008236, GO:0004252, GO:0006508, GO:0004252, GO:0006508, GO:0006508, GO:0008236, GO:0004252, GO:0006508	proteolysis, serine-type peptidase activity, serine-type endopeptidase activity, proteolysis, serine-type endopeptidase activity, proteolysis, proteolysis, serine-type peptidase activity, serine-type endopeptidase activity, proteolysis	K04775	protease YdgD [EC:3.4.21.-]	8.79344	8.90238	8.84455	8.98071	8.66498	8.84674
	-0.0157067	-0.113426	0.912852	0.946642	OG0001202	BG7_03536	nlpD	IPR016047, IPR011055, IPR018392, IPR036779, IPR016047, IPR018392, IPR011055, IPR036779	LysM domain, LysM domain superfamily, Peptidase M23, Duplicated hybrid motif			K06194	lipoprotein NlpD	8.6359	8.80832	8.85456	8.81153	8.77906	8.66107
	-0.01565	-0.0957704	0.926365	0.954947	OG0003406	BG7_04126	ABC.FEV.A	IPR027417, IPR003439, IPR003593, IPR003439, IPR027417, IPR003593	P-loop containing nucleoside triphosphate hydrolase, ABC transporter-like, ATP-binding domain, AAA+ ATPase domain	GO:0016887, GO:0005524, GO:0005524, GO:0016887	ATP hydrolysis activity, ATP binding, ATP binding, ATP hydrolysis activity	K02013	iron complex transport system ATP-binding protein [EC:7.2.2.-]	8.64926	8.77116	8.51412	8.68054	8.80574	8.40131
	-0.0153967	-0.074788	0.942459	0.962626	OG0001568	BG7_01558	NDUFS4	IPR038532, IPR006885	NADH dehydrogenase ubiquinone Fe-S protein 4-like superfamily, NADH dehydrogenase ubiquinone Fe-S protein 4 mitochondrial-like	GO:0022900	electron transport chain	K03937	NADH dehydrogenase (ubiquinone) Fe-S protein 4	7.40514	7.61765	7.42291	7.61618	7.72588	7.05745
	-0.0149033	-0.0802828	0.938241	0.959542	OG0003020	BG7_02997	K25227	IPR044097, IPR036527, IPR036866, IPR001279, IPR038536, IPR029228, IPR029229, IPR044097, IPR036866, IPR036527, IPR001279, IPR038536, IPR029228, IPR029229	Alkyl sulfatase dimerisation domain, Metallo-beta-lactamase, Ribonuclease Z/Hydroxyacylglutathione hydrolase-like, Alkyl/aryl-sulfatase Bds1/ SdsA1 , MBL-fold, Alkyl sulfatase, C-terminal, Alkyl/aryl-sulfatase, dimerisation domain superfamily, SCP2 sterol-binding domain superfamily	GO:0018741, GO:0018909, GO:0046983, GO:0046983, GO:0018741, GO:0018909	linear primary-alkylsulfatase activity, dodecyl sulfate metabolic process, protein dimerization activity, protein dimerization activity, linear primary-alkylsulfatase activity, dodecyl sulfate metabolic process	K25227	linear primary-alkylsulfatase [EC:3.1.6.21]	8.26115	8.33047	8.78202	8.39103	8.33316	8.60474
	-0.0138967	-0.0874516	0.932742	0.95625	OG0002001	BG7_01213	ACADM, acd	IPR009075, IPR046373, IPR037069, IPR036250, IPR013786, IPR009100, IPR006091	Acyl-CoA dehydrogenase/oxidase, N-terminal and middle domain superfamily, Acyl-CoA oxidase/dehydrogenase, middle domain superfamily, Acyl-CoA dehydrogenase/oxidase, N-terminal domain superfamily, Acyl-CoA oxidase/dehydrogenase, middle domain, Acyl-CoA dehydrogenase-like, C-terminal, Acyl-CoA dehydrogenase/oxidase, N-terminal, Acyl-CoA dehydrogenase/oxidase, C-terminal	GO:0016627, GO:0050660, GO:0016627, GO:0016627, GO:0016627, GO:0050660	oxidoreductase activity, acting on the CH-CH group of donors, flavin adenine dinucleotide binding, oxidoreductase activity, acting on the CH-CH group of donors, oxidoreductase activity, acting on the CH-CH group of donors, oxidoreductase activity, acting on the CH-CH group of donors, flavin adenine dinucleotide binding	K00249	acyl-CoA dehydrogenase [EC:1.3.8.7]	5.4822	5.53294	5.1375	5.40939	5.41616	5.2854
	-0.01226	-0.0500827	0.961444	0.974488	OG0001847	BG7_02926	yghU, yfcG	IPR040079, IPR004045, IPR036249, IPR036282, IPR004045, IPR036249, IPR036282	Glutathione S-transferase, N-terminal, Thioredoxin-like superfamily, Glutathione S-transferase, C-terminal domain superfamily, Glutathione transferase family, Glutathione S-transferase, N-terminal, Thioredoxin-like superfamily, Glutathione S-transferase, C-terminal domain superfamily			K11209	GSH-dependent disulfide-bond oxidoreductase [EC:1.8.4.-]	9.06528	8.93281	9.32665	9.0433	9.56167	8.68299
	-0.0117433	-0.086655	0.933353	0.956287	OG0001406	BG7_01162	cpaE, tadZ	IPR027417, IPR027417, IPR025669	P-loop containing nucleoside triphosphate hydrolase, P-loop containing nucleoside triphosphate hydrolase, AAA domain			K02282	pilus assembly protein CpaE	9.29623	9.31334	9.47634	9.26562	9.39532	9.38974
	-0.0110167	-0.037438	0.971173	0.980469	OG0002900	BG7_03756	fadA, fadI	IPR016039, IPR020617, IPR020616, IPR002155, IPR012793	Thiolase-like, Thiolase, Thiolase, N-terminal, Beta-ketoadipyl CoA thiolase, Thiolase, C-terminal	GO:0016747, GO:0016747, GO:0019619, GO:0016746, GO:0016746, GO:0016747, GO:0019619, GO:0016747	acyltransferase activity, transferring groups other than amino-acyl groups, acyltransferase activity, transferring groups other than amino-acyl groups, 3,4-dihydroxybenzoate catabolic process, acyltransferase activity, acyltransferase activity, acyltransferase activity, transferring groups other than amino-acyl groups, 3,4-dihydroxybenzoate catabolic process, acyltransferase activity, transferring groups other than amino-acyl groups	K00632	acetyl-CoA acyltransferase [EC:2.3.1.16]	6.15583	6.27053	6.04658	6.10224	5.56682	6.77083
	-0.0109167	-0.0485703	0.962608	0.975116	OG0000844	BG7_03381	fabD, MCAT, MCT1	IPR024925, IPR014043, IPR016035, IPR016036, IPR001227, IPR004410	Acyl transferase, Acyl transferase domain superfamily, Malonyl CoA-acyl carrier protein transacylase, Malonyl CoA-acyl carrier protein transacylase, FabD-type, Acyl transferase/acyl hydrolase/lysophospholipase, Malonyl-CoA ACP transacylase, ACP-binding	GO:0016740, GO:0004314, GO:0004314, GO:0016740	transferase activity, [acyl-carrier-protein] S-malonyltransferase activity, [acyl-carrier-protein] S-malonyltransferase activity, transferase activity	K00645	[acyl-carrier-protein] S-malonyltransferase [EC:2.3.1.39]	8.82718	9.2484	9.42647	9.21456	8.83036	9.42438
	-0.01	-0.0509362	0.960788	0.974488	OG0000580	BG7_00761	glmU	IPR029044, IPR025877, IPR038009, IPR001451, IPR011004, IPR005882	MobA-like NTP transferase, Bifunctional protein GlmU, GlmU, C-terminal LbH domain, Trimeric LpxA-like superfamily, Hexapeptide repeat, Nucleotide-diphospho-sugar transferases	GO:0000287, GO:0000902, GO:0003977, GO:0005737, GO:0006048, GO:0009252, GO:0019134, GO:0003977, GO:0006048, GO:0019134, GO:0003977, GO:0006048, GO:0019134, GO:0000287, GO:0000902, GO:0003977, GO:0005737, GO:0006048, GO:0009252, GO:0019134	magnesium ion binding, cell morphogenesis, UDP-N-acetylglucosamine diphosphorylase activity, cytoplasm, UDP-N-acetylglucosamine biosynthetic process, peptidoglycan biosynthetic process, glucosamine-1-phosphate N-acetyltransferase activity, UDP-N-acetylglucosamine diphosphorylase activity, UDP-N-acetylglucosamine biosynthetic process, glucosamine-1-phosphate N-acetyltransferase activity, UDP-N-acetylglucosamine diphosphorylase activity, UDP-N-acetylglucosamine biosynthetic process, glucosamine-1-phosphate N-acetyltransferase activity, magnesium ion binding, cell morphogenesis, UDP-N-acetylglucosamine diphosphorylase activity, cytoplasm, UDP-N-acetylglucosamine biosynthetic process, peptidoglycan biosynthetic process, glucosamine-1-phosphate N-acetyltransferase activity	K04042	bifunctional UDP-N-acetylglucosamine pyrophosphorylase / glucosamine-1-phosphate N-acetyltransferase [EC:2.7.7.23 2.3.1.157]	8.17592	8.36238	8.78333	8.39789	8.60326	8.29048
	-0.00821333	-0.0362152	0.972114	0.980867	OG0001658	BG7_02597	lolA	IPR029046, IPR004564	Lipoprotein localisation LolA/LolB/LppX, Outer membrane lipoprotein carrier protein LolA-like			K03634	outer membrane lipoprotein carrier protein	8.42543	9.14236	8.66463	8.9867	8.71012	8.51096
	-0.00674	-0.0391124	0.969884	0.98008	OG0001492	BG7_03589	E1.1.1.30, bdh	IPR002347, IPR036291, IPR011294, IPR011294, IPR036291, IPR002347	NAD(P)-binding domain superfamily, Short-chain dehydrogenase/reductase SDR, 3-hydroxybutyrate dehydrogenase	GO:0003858	3-hydroxybutyrate dehydrogenase activity	K00019	3-hydroxybutyrate dehydrogenase [EC:1.1.1.30]	8.67631	8.8558	9.16692	9.02763	8.82177	8.82941
	-0.00448667	-0.0218552	0.983168	0.988958	OG0001681	BG7_01330	MMAB, pduO	IPR029499, IPR036451, IPR016030	Corrinoid adenosyltransferase, PduO-type, Cobalamin adenosyltransferase-like superfamily, Cobalamin adenosyltransferase-like			K00798	cob(I)alamin adenosyltransferase [EC:2.5.1.17]	8.58346	9.14338	9.16365	9.15558	8.92184	8.79961
	-0.00404667	-0.0201954	0.984447	0.989413	OG0004602	BG7_01902	dmdD	IPR029045, IPR014748, IPR001753	Enoyl-CoA hydratase, C-terminal, ClpP/crotonase-like domain superfamily, Enoyl-CoA hydratase/isomerase			K20036	(methylthio)acryloyl-CoA hydratase [EC:4.2.1.155]	7.71699	7.92837	8.26585	8.08108	8.11894	7.69905
	-0.00359	-0.0226735	0.982538	0.988958	OG0001037	BG7_00352	E2.7.1.71, aroK, aroL	IPR027417, IPR031322, IPR027417, IPR000623, IPR031322	P-loop containing nucleoside triphosphate hydrolase, Shikimate kinase/gluconokinase, P-loop containing nucleoside triphosphate hydrolase, Shikimate kinase/gluconokinase, Shikimate kinase/Threonine synthase-like 1			K00891	shikimate kinase [EC:2.7.1.71]	9.82432	9.46475	9.56434	9.75639	9.57667	9.50958
	-0.00258667	-0.0162375	0.987494	0.99192	OG0001974	BG7_02589	E3.1.11.2, xthA	IPR036691, IPR037493, IPR004808, IPR005135, IPR036691, IPR005135, IPR004808, IPR037493	AP endonuclease 1, Endonuclease/exonuclease/phosphatase, Endonuclease/exonuclease/phosphatase superfamily, Exodeoxyribonuclease III-like, AP endonuclease 1, Endonuclease/exonuclease/phosphatase, Exodeoxyribonuclease III-like, Endonuclease/exonuclease/phosphatase superfamily	GO:0003824, GO:0006281, GO:0008311, GO:0004518, GO:0006281	catalytic activity, DNA repair, double-stranded DNA 3'-5' DNA exonuclease activity, nuclease activity, DNA repair	K01142	exodeoxyribonuclease III [EC:3.1.11.2]	8.56033	8.55957	8.81826	8.47735	8.62936	8.82369
	-0.0006	-0.00443972	0.996581	0.997137	OG0001687	BG7_01208	K06918	IPR007413	Protein of unknown function DUF463, YcjX-like protein			K06918	uncharacterized protein	6.56834	6.66249	6.66391	6.55459	6.75489	6.58346
	7.66667e-05	0.000317392	0.999756	0.999756	OG0000152	BG7_03301	aefR	IPR009057, IPR036271, IPR039536, IPR001647, IPR001647, IPR036271, IPR039538, IPR009057, IPR001647, IPR036271, IPR039536, IPR009057	Transcriptional regulator TetR, C-terminal, Proteobacteria type, DNA-binding HTH domain, TetR-type, Homeobox-like domain superfamily, Tetracyclin repressor-like, C-terminal domain superfamily, BetI-type transcriptional repressor, C-terminal, DNA-binding HTH domain, TetR-type, Homeobox-like domain superfamily, Tetracyclin repressor-like, C-terminal domain superfamily	GO:0003677	DNA binding	K19736	TetR/AcrR family transcriptional regulator, regulator of autoinduction and epiphytic fitness	8.15634	8.37156	8.35359	8.30925	7.82528	8.74719
	0.00103333	0.00604095	0.995347	0.996459	OG0001566	BG7_01571	lysK	IPR020751, IPR008925, IPR002904, IPR014729, IPR008925, IPR020751, IPR014729, IPR002904	Rossmann-like alpha/beta/alpha sandwich fold, Lysine-tRNA ligase, Aminoacyl-tRNA synthetase, class I, anticodon-binding superfamily, Aminoacyl-tRNA synthetase, class I, anticodon-binding domain, subdomain 2, Rossmann-like alpha/beta/alpha sandwich fold, Lysine-tRNA ligase, Aminoacyl-tRNA synthetase, class I, anticodon-binding domain, subdomain 2, Aminoacyl-tRNA synthetase, class I, anticodon-binding superfamily	GO:0000166, GO:0004824, GO:0005524, GO:0005737, GO:0006430, GO:0000049	nucleotide binding, lysine-tRNA ligase activity, ATP binding, cytoplasm, lysyl-tRNA aminoacylation, tRNA binding	K04566	lysyl-tRNA synthetase, class I [EC:6.1.1.6]	8.94134	8.56453	9.07039	8.91677	8.86882	8.79377
	0.00184667	0.00713077	0.994508	0.996175	OG0000817	BG7_02457	truB, PUS4, TRUB1	IPR032819, IPR014780, IPR002501, IPR020103	tRNA pseudouridylate synthase B, C-terminal, tRNA pseudouridine synthase II, TruB, Pseudouridine synthase II, N-terminal, Pseudouridine synthase, catalytic domain superfamily, Pseudouridine synthase, catalytic domain superfamily, tRNA pseudouridylate synthase B, C-terminal, tRNA pseudouridine synthase II, TruB, Pseudouridine synthase II, N-terminal	GO:0006396, GO:0001522, GO:0003723, GO:0009451, GO:0009982	RNA processing, pseudouridine synthesis, RNA binding, RNA modification, pseudouridine synthase activity	K03177	tRNA pseudouridine55 synthase [EC:5.4.99.25]	5.56072	6.04876	5.87036	5.73335	5.42291	6.32912
	0.00232333	0.0120836	0.990693	0.994183	OG0000737	BG7_03329	engA, der	IPR016484, IPR015946, IPR005225, IPR032859, IPR006073, IPR027417, IPR016484, IPR015946, IPR005225, IPR032859, IPR006073, IPR027417, IPR003593	K homology domain-like, alpha/beta, GTPase Der, C-terminal KH-domain-like, GTPase Der, Small GTP-binding protein domain, P-loop containing nucleoside triphosphate hydrolase, GTP binding domain, K homology domain-like, alpha/beta, GTPase Der, GTPase Der, C-terminal KH-domain-like, Small GTP-binding protein domain, P-loop containing nucleoside triphosphate hydrolase, GTP binding domain, AAA+ ATPase domain, K homology domain-like, alpha/beta, GTPase Der, C-terminal KH-domain-like, GTPase Der, Small GTP-binding protein domain, P-loop containing nucleoside triphosphate hydrolase, GTP binding domain	GO:0005525, GO:0016887, GO:0005525	GTP binding, ATP hydrolysis activity, GTP binding	K03977	GTPase	7.75889	7.6886	8.13391	7.93723	8.0542	7.59694
	0.00287	0.0102836	0.99208	0.994854	OG0002255	BG7_03578		IPR007461	Ysc84 actin-binding domain					8.83731	8.8645	8.07628	8.93575	8.63372	8.21723
	0.00293	0.00726116	0.994407	0.996175	OG0000383	BG7_03581	mfd	IPR003711, IPR005118, IPR004576, IPR001650, IPR014001, IPR047112, IPR036101, IPR041471, IPR037235, IPR027417, IPR011545, IPR003711, IPR005118, IPR004576, IPR014001, IPR001650, IPR036101, IPR047112, IPR041471, IPR037235, IPR027417, IPR011545, IPR003711, IPR005118, IPR004576, IPR001650, IPR014001, IPR036101, IPR047112, IPR041471, IPR037235, IPR027417, IPR011545	CarD-like/TRCF, RNAP-interacting domain superfamily, Helicase, C-terminal, UvrB, interaction domain, DEAD/DEAH box helicase domain, CarD-like/TRCF, RNAP-interacting domain, Transcription-repair-coupling factor, C-terminal domain, Helicase superfamily 1/2, ATP-binding domain, TRCF-like, C-terminal D7 domain, P-loop containing nucleoside triphosphate hydrolase, ATP-dependent DNA helicase RecG/Transcription-repair-coupling factor, Transcription-repair coupling factor, CarD-like/TRCF, RNAP-interacting domain superfamily, Helicase, C-terminal, DEAD/DEAH box helicase domain, UvrB, interaction domain, CarD-like/TRCF, RNAP-interacting domain, Helicase superfamily 1/2, ATP-binding domain, Transcription-repair-coupling factor, C-terminal domain, TRCF-like, C-terminal D7 domain, P-loop containing nucleoside triphosphate hydrolase, ATP-dependent DNA helicase RecG/Transcription-repair-coupling factor, Transcription-repair coupling factor, CarD-like/TRCF, RNAP-interacting domain superfamily, Helicase, C-terminal, UvrB, interaction domain, DEAD/DEAH box helicase domain, Transcription-repair-coupling factor, C-terminal domain, Helicase superfamily 1/2, ATP-binding domain, CarD-like/TRCF, RNAP-interacting domain, TRCF-like, C-terminal D7 domain, P-loop containing nucleoside triphosphate hydrolase, ATP-dependent DNA helicase RecG/Transcription-repair-coupling factor, Transcription-repair coupling factor, CarD-like/TRCF, RNAP-interacting domain superfamily, Helicase, C-terminal, UvrB, interaction domain, DEAD/DEAH box helicase domain, Transcription-repair-coupling factor, C-terminal domain, CarD-like/TRCF, RNAP-interacting domain, Helicase superfamily 1/2, ATP-binding domain, TRCF-like, C-terminal D7 domain, P-loop containing nucleoside triphosphate hydrolase, ATP-dependent DNA helicase RecG/Transcription-repair-coupling factor, Transcription-repair coupling factor	GO:0003676, GO:0005524, GO:0003684, GO:0005524, GO:0006281, GO:0006281	nucleic acid binding, ATP binding, damaged DNA binding, ATP binding, DNA repair, DNA repair	K03723	transcription-repair coupling factor (superfamily II helicase) [EC:5.6.2.4]	6.28725	7.88264	6.49025	6.73742	6.87406	7.05745
	0.00389	0.0118727	0.990856	0.994183	OG0000825	BG7_01001, BG7_01144	thrC	IPR036052, IPR037158, IPR029144, IPR001926, IPR004450, IPR036052, IPR004450, IPR001926, IPR036052	Tryptophan synthase beta chain-like, PALP domain superfamily, Tryptophan synthase beta chain-like, PALP domain, Tryptophan synthase beta chain-like, PALP domain superfamily, Threonine synthase, N-terminal domain superfamily, Threonine synthase-like, Threonine synthase, N-terminal, Tryptophan synthase beta chain-like, PALP domain, Tryptophan synthase beta chain-like, PALP domain superfamily, Threonine synthase-like			K01733	threonine synthase [EC:4.2.3.1]	8.30515	9.34674	9.51511	9.16164	8.78725	9.22978
	0.00569333	0.0388484	0.970087	0.98008	OG0002625	BG7_01405	prdX, proX	IPR040285, IPR036754, IPR007214	YbaK/aminoacyl-tRNA synthetase-associated domain superfamily, Prolyl-tRNA editing protein ProX/PRXD1, YbaK/aminoacyl-tRNA synthetase-associated domain	GO:0002161	aminoacyl-tRNA editing activity	K19055	Ala-tRNA(Pro) deacylase [EC:3.1.1.-]	8.70425	8.62753	8.58007	8.82845	8.50541	8.59507
	0.00590667	0.023573	0.981846	0.988958	OG0001759	BG7_00229	purS	IPR036604, IPR003850	Phosphoribosylformylglycinamidine synthase subunit PurS-like superfamily, Phosphoribosylformylglycinamidine synthase subunit PurS			K23264	phosphoribosylformylglycinamidine synthase subunit PurS [EC:6.3.5.3]	8.18636	8.9472	9.12205	8.79701	8.69627	8.78005
	0.00606	0.0304293	0.976567	0.984252	OG0000498	BG7_03346, BG7_04413	ccmG, dsbE	IPR013740, IPR004799, IPR036249	Thioredoxin-like superfamily, Redoxin, Periplasmic protein thiol:disulphide oxidoreductase DsbE	GO:0016491, GO:0015036, GO:0017004, GO:0030288	oxidoreductase activity, disulfide oxidoreductase activity, cytochrome complex assembly, outer membrane-bounded periplasmic space	K02199	cytochrome c biogenesis protein CcmG, thiol:disulfide interchange protein DsbE	7.33539	7.90929	7.64818	7.7879	7.39318	7.72996
	0.00691	0.0407837	0.968598	0.980077	OG0001493	BG7_03588	ABC.PE.S	IPR039424, IPR030678, IPR000914	Peptide/nickel binding protein, MppA-type, Solute-binding protein family 5 domain, Solute-binding protein family 5	GO:0043190, GO:0055085	ATP-binding cassette (ABC) transporter complex, transmembrane transport	K02035	peptide/nickel transport system substrate-binding protein	8.85237	9.04603	8.59283	8.99265	8.74551	8.7738
	0.00768333	0.0386487	0.970241	0.98008	OG0008089	BG7_01034	arcC	IPR001048, IPR003964, IPR036393	Aspartate/glutamate/uridylate kinase, Acetylglutamate kinase-like superfamily, Carbamate kinase	GO:0006525, GO:0008804	arginine metabolic process, carbamate kinase activity	K00926	carbamate kinase [EC:2.7.2.2]	8.53877	8.4582	8.87928	8.83952	8.31696	8.74282
	0.00925667	0.0581808	0.955218	0.971059	OG0002840	BG7_04108	potB	IPR000515, IPR035906	ABC transporter type 1, transmembrane domain MetI-like, MetI-like superfamily	GO:0016020, GO:0055085	membrane, transmembrane transport	K11071	spermidine/putrescine transport system permease protein	8.3906	8.1127	8.3505	8.47938	8.14057	8.26162
	0.0102567	0.060938	0.953098	0.969867	OG0000655	BG7_02322	UQCRFS1, RIP1, petA	IPR019546, IPR036922, IPR017941, IPR014349, IPR019470, IPR005805, IPR006317, IPR019546, IPR036922, IPR017941, IPR019470, IPR014349, IPR005805, IPR006317	Rieske iron-sulphur protein, Ubiquitinol-cytochrome C reductase, Fe-S subunit, TAT signal, Ubiquinol-cytochrome c reductase, iron-sulphur subunit, Twin-arginine translocation pathway, signal sequence, bacterial/archaeal, Rieske [2Fe-2S] iron-sulphur domain superfamily, Rieske [2Fe-2S] iron-sulphur domain, Rieske iron-sulphur protein, C-terminal	GO:0016020, GO:0051537, GO:0051537, GO:0008121, GO:0051537, GO:0016020, GO:0051537, GO:0008121	membrane, 2 iron, 2 sulfur cluster binding, 2 iron, 2 sulfur cluster binding, ubiquinol-cytochrome-c reductase activity, 2 iron, 2 sulfur cluster binding, membrane, 2 iron, 2 sulfur cluster binding, ubiquinol-cytochrome-c reductase activity	K00411	ubiquinol-cytochrome c reductase iron-sulfur subunit [EC:7.1.1.8]	9.0607	9.16164	9.35931	8.98897	9.21067	9.41278
	0.01042	0.0565367	0.956481	0.971655	OG0000860	BG7_00157	sufC	IPR027417, IPR003439, IPR010230, IPR003593, IPR003439, IPR027417, IPR010230, IPR003593	P-loop containing nucleoside triphosphate hydrolase, ABC transporter-like, ATP-binding domain, FeS cluster assembly SUF system, ATPase SufC, AAA+ ATPase domain	GO:0016887, GO:0005524, GO:0005524, GO:0016887	ATP hydrolysis activity, ATP binding, ATP binding, ATP hydrolysis activity	K09013	Fe-S cluster assembly ATP-binding protein	9.95114	9.38414	9.54458	9.60511	9.54496	9.76105
	0.0110533	0.0502519	0.961314	0.974488	OG0001486	BG7_00016, BG7_03639	fabI	IPR014358, IPR036291, IPR002347, IPR002347, IPR036291, IPR014358	NAD(P)-binding domain superfamily, Short-chain dehydrogenase/reductase SDR, Enoyl-[acyl-carrier-protein] reductase (NADH)	GO:0004318, GO:0006633	enoyl-[acyl-carrier-protein] reductase (NADH) activity, fatty acid biosynthetic process	K00208	enoyl-[acyl-carrier protein] reductase I [EC:1.3.1.9 1.3.1.10]	8.07253	8.66356	8.47411	8.7418	8.19869	8.30287
	0.0112133	0.0214995	0.983442	0.988958	OG0000777	BG7_00790	aceB, glcB	IPR011076, IPR006253, IPR044856, IPR046363, IPR001465	Malate synthase superfamily, Malate synthase G, Malate synthase, C-terminal superfamily, Malate synthase, Malate synthase, N-terminal and TIM-barrel domains	GO:0003824, GO:0004474, GO:0006097	catalytic activity, malate synthase activity, glyoxylate cycle	K01638	malate synthase [EC:2.3.3.9]	7.03562	8.86697	9.07895	8.61839	8.00619	8.3906
	0.0119733	0.0544895	0.958055	0.972703	OG0000749	BG7_00083	trmFO, gid	IPR002218, IPR004417, IPR040131, IPR036188, IPR040131, IPR004417, IPR036188, IPR002218	MnmG, N-terminal domain, Methylenetetrahydrofolate--tRNA-(uracil-5-)-methyltransferase TrmFO, tRNA uridine 5-carboxymethylaminomethyl modification enzyme MnmG-related, FAD/NAD(P)-binding domain superfamily, FAD/NAD(P)-binding domain superfamily, MnmG, N-terminal domain, tRNA uridine 5-carboxymethylaminomethyl modification enzyme MnmG-related, Methylenetetrahydrofolate--tRNA-(uracil-5-)-methyltransferase TrmFO	GO:0008033, GO:0050660, GO:0005737, GO:0008033, GO:0047151, GO:0050660	tRNA processing, flavin adenine dinucleotide binding, cytoplasm, tRNA processing, methylenetetrahydrofolate-tRNA-(uracil-5-)-methyltransferase (FADH2-oxidizing) activity, flavin adenine dinucleotide binding	K04094	methylenetetrahydrofolate--tRNA-(uracil-5-)-methyltransferase [EC:2.1.1.74]	6.34873	6.37156	7.08002	6.59991	6.59246	6.64386
	0.0123733	0.0610741	0.952994	0.969867	OG0000380	BG7_01140		IPR016171, IPR016164, IPR036318, IPR006094, IPR016169, IPR004113, IPR016167	FAD linked oxidase, N-terminal, FAD-binding, type PCMH, subdomain 1, FAD-binding, type PCMH-like superfamily, FAD-binding, type PCMH, subdomain 2, FAD-linked oxidase-like, C-terminal, FAD-binding oxidoreductase/transferase, type 4, C-terminal, Vanillyl-alcohol oxidase, C-terminal subdomain 2, FAD linked oxidase, N-terminal, FAD-binding, type PCMH, subdomain 1, FAD-linked oxidase-like, C-terminal, FAD-binding, type PCMH-like superfamily, FAD-binding, type PCMH, subdomain 2, Vanillyl-alcohol oxidase, C-terminal subdomain 2, FAD-binding oxidoreductase/transferase, type 4, C-terminal	GO:0050660, GO:0003824, GO:0050660, GO:0003824, GO:0050660, GO:0050660	flavin adenine dinucleotide binding, catalytic activity, flavin adenine dinucleotide binding, catalytic activity, flavin adenine dinucleotide binding, flavin adenine dinucleotide binding			8.79766	8.80316	9.17293	9.14746	8.59544	9.06797
	0.0134033	0.041849	0.967778	0.9798	OG0000343	BG7_00956	ABC.PE.A	IPR027417, IPR003439, IPR013563, IPR003593, IPR027417, IPR003439, IPR003593, IPR027417, IPR003439, IPR003439, IPR027417, IPR013563, IPR003593, IPR003439, IPR027417, IPR003593	P-loop containing nucleoside triphosphate hydrolase, ABC transporter-like, ATP-binding domain, Oligopeptide/dipeptide ABC transporter, C-terminal, AAA+ ATPase domain, P-loop containing nucleoside triphosphate hydrolase, ABC transporter-like, ATP-binding domain, AAA+ ATPase domain, P-loop containing nucleoside triphosphate hydrolase, ABC transporter-like, ATP-binding domain	GO:0016887, GO:0005524, GO:0000166, GO:0005524, GO:0015833, GO:0016887, GO:0005524, GO:0005524, GO:0000166, GO:0005524, GO:0015833, GO:0005524, GO:0016887, GO:0005524, GO:0016887	ATP hydrolysis activity, ATP binding, nucleotide binding, ATP binding, peptide transport, ATP hydrolysis activity, ATP binding, ATP binding, nucleotide binding, ATP binding, peptide transport, ATP binding, ATP hydrolysis activity, ATP binding, ATP hydrolysis activity	K02031	peptide/nickel transport system ATP-binding protein	8.60214	9.19229	9.7413	9.42291	9.38716	8.76587
	0.0141667	0.0683595	0.947396	0.966257	OG0001169	BG7_01133	mtaP, MTAP	IPR035994, IPR000845, IPR010044	Nucleoside phosphorylase domain, Nucleoside phosphorylase superfamily, Methylthioadenosine phosphorylase (MTAP)	GO:0017061, GO:0003824, GO:0009116, GO:0003824, GO:0009116, GO:0017061	S-methyl-5-thioadenosine phosphorylase activity, catalytic activity, nucleoside metabolic process, catalytic activity, nucleoside metabolic process, S-methyl-5-thioadenosine phosphorylase activity	K00772	5'-methylthioadenosine phosphorylase [EC:2.4.2.28]	8.72792	9.04439	9.3966	8.92006	9.27426	9.01709
	0.01451	0.0797237	0.93867	0.959542	OG0008541	BG7_02580	dagK	IPR001206, IPR016064, IPR045540, IPR017438, IPR005218	YegS/DAGK, C-terminal domain, Inorganic polyphosphate/ATP-NAD kinase, N-terminal, Diacylglycerol kinase, catalytic domain, Diacylglycerol/lipid kinase, NAD kinase/diacylglycerol kinase-like domain superfamily	GO:0016301, GO:0005524, GO:0008654, GO:0016301, GO:0016310	kinase activity, ATP binding, phospholipid biosynthetic process, kinase activity, phosphorylation	K07029	diacylglycerol kinase (ATP) [EC:2.7.1.107]	8.70529	8.51688	8.65464	8.58909	8.37938	8.95187
	0.01466	0.090328	0.930536	0.955762	OG0000202	BG7_00952	gck, gckA, GLYCTK	IPR039760, IPR038614, IPR037035, IPR007835, IPR025286, IPR038614, IPR039760, IPR025286, IPR007835	Glycerate kinase, N-terminal domain superfamily, MOFRL domain-containing protein, MOFRL-associated domain, Glycerate kinase-like, C-terminal domain superfamily, MOFRL domain, MOFRL-associated domain, Glycerate kinase, N-terminal domain superfamily, MOFRL domain, MOFRL domain-containing protein	GO:0008887	glycerate kinase activity	K11529	glycerate 2-kinase [EC:2.7.1.165]	8.40131	8.44004	8.25503	8.4208	8.57592	8.14364
	0.01611	0.0873975	0.932783	0.95625	OG0001860	BG7_02831	tyrA2	IPR046826, IPR046825, IPR008927, IPR036291, IPR036291, IPR046826, IPR008927, IPR046825, IPR046826, IPR008927, IPR036291, IPR046825, IPR046826, IPR036291, IPR008927, IPR046825	Prephenate dehydrogenase, dimerization domain, NAD(P)-binding domain superfamily, Prephenate dehydrogenase, nucleotide-binding domain, 6-phosphogluconate dehydrogenase-like, C-terminal domain superfamily	GO:0070403	NAD+ binding	K04517	prephenate dehydrogenase [EC:1.3.1.12]	7.49825	7.82718	7.85362	7.46271	7.87836	7.88631
	0.01689	0.0875464	0.932669	0.95625	OG0000819	BG7_01275, BG7_04383	E4.3.1.19, ilvA, tdcB	IPR001926, IPR036052, IPR036052, IPR001926	Tryptophan synthase beta chain-like, PALP domain, Tryptophan synthase beta chain-like, PALP domain superfamily			K01754	threonine dehydratase [EC:4.3.1.19]	7.53761	8.04549	7.80349	7.893	7.55842	7.98584
	0.0170167	0.0736948	0.943298	0.962626	OG0002518	BG7_00740								8.80768	8.92689	8.20848	8.92392	8.57592	8.49426
	0.0178767	0.0580043	0.955353	0.971059	OG0000846	BG7_03396	PDHA, pdhA	IPR029061, IPR001017, IPR017597, IPR001017, IPR017597, IPR029061	Thiamin diphosphate-binding fold, Dehydrogenase, E1 component, Pyruvate dehydrogenase (acetyl-transferring) E1 component, alpha subunit, subgroup y	GO:0016624, GO:0004739, GO:0006086, GO:0043231, GO:0004739, GO:0006086, GO:0043231, GO:0016624	oxidoreductase activity, acting on the aldehyde or oxo group of donors, disulfide as acceptor, pyruvate dehydrogenase (acetyl-transferring) activity, acetyl-CoA biosynthetic process from pyruvate, intracellular membrane-bounded organelle, pyruvate dehydrogenase (acetyl-transferring) activity, acetyl-CoA biosynthetic process from pyruvate, intracellular membrane-bounded organelle, oxidoreductase activity, acting on the aldehyde or oxo group of donors, disulfide as acceptor	K00161	pyruvate dehydrogenase E1 component alpha subunit [EC:1.2.4.1]	8.28494	8.79181	9.18785	8.45245	8.55995	9.30583
	0.0195467	0.0849982	0.934624	0.957042	OG0002007	BG7_01169		IPR027417	P-loop containing nucleoside triphosphate hydrolase					8.57403	8.97528	9.30993	9.16842	9.05772	8.69174
	0.0224533	0.156195	0.880253	0.927254	OG0000734	BG7_00520	ftsY	IPR000897, IPR004390, IPR036225, IPR003593, IPR013822, IPR027417, IPR042101, IPR000897, IPR004390, IPR036225, IPR013822, IPR027417, IPR042101, IPR003593	Signal recognition particle SRP54, helical bundle, SRP/SRP receptor, N-terminal, Signal-recognition particle receptor FtsY, AAA+ ATPase domain, Signal recognition particle, SRP54 subunit, GTPase domain, Signal recognition particle SRP54, N-terminal domain superfamily, P-loop containing nucleoside triphosphate hydrolase, Signal recognition particle SRP54, helical bundle, SRP/SRP receptor, N-terminal, Signal-recognition particle receptor FtsY, AAA+ ATPase domain, P-loop containing nucleoside triphosphate hydrolase, Signal recognition particle SRP54, N-terminal domain superfamily, Signal recognition particle, SRP54 subunit, GTPase domain	GO:0016887, GO:0005525, GO:0006614, GO:0006614, GO:0016887, GO:0006614, GO:0005525, GO:0006614	ATP hydrolysis activity, GTP binding, SRP-dependent cotranslational protein targeting to membrane, SRP-dependent cotranslational protein targeting to membrane, ATP hydrolysis activity, SRP-dependent cotranslational protein targeting to membrane, GTP binding, SRP-dependent cotranslational protein targeting to membrane	K03110	fused signal recognition particle receptor	8.86573	9.01903	8.98897	9.05907	9.06824	8.81378
	0.02294	0.168753	0.870725	0.925244	OG0001152	BG7_02482	rmuC	IPR003798	DNA recombination RmuC			K09760	DNA recombination protein RmuC	7.62132	7.40599	7.61912	7.55766	7.59917	7.55842
	0.0229833	0.133188	0.897762	0.939689	OG0000874	BG7_03829		IPR009959, IPR032710	Polyketide cyclase SnoaL-like, NTF2-like domain superfamily	GO:0030638	polyketide metabolic process			8.43129	8.38716	8.82082	8.65285	8.41151	8.64386
	0.02402	0.148009	0.886476	0.931137	OG0000653	BG7_01755	TC.OOP	IPR006665, IPR036737, IPR006664, IPR006665, IPR036737, IPR007055, IPR006664	OmpA-like domain superfamily, Outer membrane protein, bacterial, OmpA-like domain, OmpA-like domain superfamily, Outer membrane protein, bacterial, BON domain, OmpA-like domain	GO:0016020	membrane	K03286	OmpA-OmpF porin, OOP family	8.67807	8.90147	9.04248	9.04767	8.90629	8.74012
	0.02626	0.161506	0.876221	0.925244	OG0001154	BG7_01256	trmB, METTL1, TRM8	IPR003358, IPR029063	S-adenosyl-L-methionine-dependent methyltransferase superfamily, tRNA (guanine-N-7) methyltransferase, Trmb type	GO:0008757, GO:0006400, GO:0008176, GO:0006400, GO:0008176, GO:0008757	S-adenosylmethionine-dependent methyltransferase activity, tRNA modification, tRNA (guanine-N7-)-methyltransferase activity, tRNA modification, tRNA (guanine-N7-)-methyltransferase activity, S-adenosylmethionine-dependent methyltransferase activity	K03439	tRNA (guanine-N7-)-methyltransferase [EC:2.1.1.33]	9.44564	9.57573	9.71425	9.82384	9.55823	9.43233
	0.0264033	0.163784	0.874493	0.925244	OG0001587	BG7_01749	FARSA, pheS	IPR002319, IPR045864, IPR004188, IPR010978, IPR004529	Class I and II aminoacyl-tRNA synthetase, tRNA-binding arm, Phenylalanine-tRNA ligase, class II, N-terminal, Phenylalanyl-tRNA synthetase, Class II Aminoacyl-tRNA synthetase/Biotinyl protein ligase (BPL) and lipoyl protein ligase (LPL), Phenylalanyl-tRNA synthetase, class IIc, alpha subunit	GO:0000166, GO:0004826, GO:0005524, GO:0005737, GO:0006432, GO:0000166, GO:0000049, GO:0004812, GO:0005524, GO:0043039, GO:0000166, GO:0000049, GO:0004812, GO:0005524, GO:0043039, GO:0000166, GO:0004826, GO:0005524, GO:0005737, GO:0006432	nucleotide binding, phenylalanine-tRNA ligase activity, ATP binding, cytoplasm, phenylalanyl-tRNA aminoacylation, nucleotide binding, tRNA binding, aminoacyl-tRNA ligase activity, ATP binding, tRNA aminoacylation, nucleotide binding, tRNA binding, aminoacyl-tRNA ligase activity, ATP binding, tRNA aminoacylation, nucleotide binding, phenylalanine-tRNA ligase activity, ATP binding, cytoplasm, phenylalanyl-tRNA aminoacylation	K01889	phenylalanyl-tRNA synthetase alpha chain [EC:6.1.1.20]	8.1267	8.00955	8.39361	8.05311	8.27426	8.2817
	0.02707	0.174091	0.866682	0.923328	OG0004559	BG7_03695		IPR000719, IPR011009, IPR020635	Tyrosine-protein kinase, catalytic domain, Protein kinase domain, Protein kinase-like domain superfamily	GO:0004713, GO:0006468, GO:0004672, GO:0005524, GO:0006468	protein tyrosine kinase activity, protein phosphorylation, protein kinase activity, ATP binding, protein phosphorylation			8.38024	8.50104	8.75455	8.46557	8.59433	8.65714
	0.02778	0.186254	0.857486	0.915707	OG0002093	BG7_04084								8.71973	9.00787	8.94954	8.79116	8.99548	8.97384
	0.0286333	0.226032	0.827583	0.897132	OG0000852	BG7_03545	purF, PPAT	IPR005854, IPR035584, IPR029055, IPR000836, IPR017932, IPR029057, IPR005854, IPR035584, IPR029055, IPR000836, IPR029057	Amidophosphoribosyltransferase, Glutamine amidotransferase type 2 domain, Nucleophile aminohydrolases, N-terminal, Phosphoribosyltransferase domain, Amidophosphoribosyltransferase, N-terminal, Phosphoribosyltransferase-like, Amidophosphoribosyltransferase, Nucleophile aminohydrolases, N-terminal, Phosphoribosyltransferase domain, Amidophosphoribosyltransferase, N-terminal, Phosphoribosyltransferase-like	GO:0004044, GO:0009113	amidophosphoribosyltransferase activity, purine nucleobase biosynthetic process	K00764	amidophosphoribosyltransferase [EC:2.4.2.14]	8.26397	8.34651	8.31741	8.36545	8.35005	8.29829
	0.0302167	0.142367	0.890769	0.935099	OG0006869	BG7_04278, BG7_04475		IPR012336, IPR036249	Thioredoxin-like superfamily, Thioredoxin-like fold					8.03562	8.13955	8.38672	8.50462	8.32328	7.82464
	0.0306333	0.0939189	0.927784	0.954947	OG0002179	BG7_02015	RP-S20, rpsT	IPR002583, IPR036510, IPR036510, IPR002583	Small ribosomal subunit protein bS20 superfamily, Small ribosomal subunit protein bS20	GO:0003723, GO:0003735, GO:0005840, GO:0006412	RNA binding, structural constituent of ribosome, ribosome, translation	K02968	small subunit ribosomal protein S20	8.22062	7.24793	6.93899	7.30012	7.66249	7.53683
	0.0309267	0.179546	0.862555	0.919477	OG0004060	BG7_03816		IPR006059	Bacterial extracellular solute-binding protein					8.23122	8.51924	8.65499	8.41785	8.69279	8.38759
	0.0311733	0.102986	0.920839	0.951622	OG0001669	BG7_01420	RP-L31, rpmE	IPR042105, IPR034704, IPR002150	Large ribosomal subunit protein bL31 type A/B, Large ribosomal subunit protein bL31 superfamily, Large ribosomal subunit protein bL28/bL31-like superfamily	GO:0003735, GO:0005840, GO:0006412	structural constituent of ribosome, ribosome, translation	K02909	large subunit ribosomal protein L31	8.26491	7.81634	7.71631	7.93428	8.54148	7.41532
	0.0323133	0.219606	0.832394	0.899628	OG0002208	BG7_01159	cpaB, rcpC	IPR013974, IPR031571, IPR017592, IPR031571, IPR017592	Flp pilus assembly protein RcpC/CpaB domain, SAF domain, Pilus assembly, Flp-type CpaB, Flp pilus assembly protein RcpC/CpaB domain, Pilus assembly, Flp-type CpaB			K02279	pilus assembly protein CpaB	8.42585	8.42836	8.52278	8.58421	8.59694	8.29278
	0.0328967	0.220626	0.83163	0.899344	OG0001870	BG7_03085		IPR008321	Uncharacterised conserved protein UCP032146					9.11946	9.22472	9.00478	9.29692	8.9901	9.16063
	0.03457	0.19024	0.854477	0.913582	OG0002743	BG7_00360	degP, htrA	IPR001478, IPR008915, IPR036034, IPR011782, IPR001940, IPR009003, IPR001478, IPR008915, IPR036034, IPR011782, IPR001940, IPR009003, IPR041489, IPR008915, IPR001478, IPR036034, IPR011782, IPR001940, IPR009003, IPR041489	Peptidase M50, Peptidase S1C, Do, PDZ domain, Peptidase S1, PA clan, Peptidase S1C, PDZ superfamily, PDZ superfamily, Peptidase M50, PDZ domain 6, Peptidase S1C, Do, PDZ domain, Peptidase S1, PA clan, Peptidase S1C, Peptidase M50, PDZ domain 6, Peptidase S1C, Do, PDZ domain, Peptidase S1, PA clan, Peptidase S1C, PDZ superfamily	GO:0005515, GO:0006508, GO:0004252, GO:0006508, GO:0004252, GO:0006508, GO:0005515, GO:0006508, GO:0005515, GO:0004252, GO:0006508, GO:0006508	protein binding, proteolysis, serine-type endopeptidase activity, proteolysis, serine-type endopeptidase activity, proteolysis, protein binding, proteolysis, protein binding, serine-type endopeptidase activity, proteolysis, proteolysis	K04771	serine protease Do [EC:3.4.21.107]	8.41996	8.20457	8.78333	8.42794	8.59619	8.48744
	0.0349767	0.118498	0.908975	0.945355	OG0002423	BG7_01541		IPR036291, IPR004104, IPR000683	Gfo/Idh/MocA-like oxidoreductase, C-terminal, NAD(P)-binding domain superfamily, Gfo/Idh/MocA-like oxidoreductase, N-terminal	GO:0000166	nucleotide binding			9.2731	8.51017	9.23002	9.05447	9.47391	8.58984
	0.0350633	0.224037	0.829076	0.898096	OG0002598	BG7_02958	K26065	IPR036188, IPR006076	FAD dependent oxidoreductase, FAD/NAD(P)-binding domain superfamily	GO:0016491	oxidoreductase activity	K26065	L-pipecolate oxidase	9.07012	8.78202	9.13031	8.91648	9.02625	9.14491
	0.03597	0.154913	0.881227	0.927254	OG0002076	BG7_03595		IPR022998, IPR036206, IPR013785, IPR022998, IPR013785, IPR036206	Thiamine phosphate synthase/TenI, Thiamin phosphate synthase superfamily, Aldolase-type TIM barrel					8.3906	8.94837	9.09592	8.87928	8.57818	9.08534
	0.03664	0.170014	0.86977	0.925244	OG0001496	BG7_00334		IPR036052, IPR001926, IPR001926, IPR036052	Tryptophan synthase beta chain-like, PALP domain, Tryptophan synthase beta chain-like, PALP domain superfamily					8.57478	8.45327	8.70977	8.21091	8.66213	8.9747
	0.03693	0.19033	0.854409	0.913582	OG0001630	BG7_02374	yggT	IPR003425	CCB3/YggT	GO:0016020	membrane	K02221	YggT family protein	8.1918	8.43171	7.77676	8.25456	8.08108	8.17542
	0.0373967	0.102128	0.921496	0.951752	OG0001135	BG7_02306		IPR023696, IPR037138, IPR000286, IPR023801, IPR000286, IPR023696, IPR037138, IPR023801	Histone deacetylase family, Ureohydrolase domain superfamily, Histone deacetylase domain superfamily, Histone deacetylase domain					8.56605	10.1037	9.41426	9.57988	9.40833	9.20799
	0.0378467	0.242421	0.815347	0.889244	OG0001624	BG7_02154	K09780	IPR011008, IPR005545	YCII-related, Dimeric alpha-beta barrel			K09780	uncharacterized protein	8.49625	8.78953	8.66107	8.57667	8.86975	8.61397
	0.0382433	0.0916632	0.929513	0.955629	OG0001612	BG7_02417	PCBD, phhB	IPR001533, IPR036428	Pterin 4 alpha carbinolamine dehydratase, Pterin 4 alpha carbinolamine dehydratase superfamily	GO:0006729, GO:0008124	tetrahydrobiopterin biosynthetic process, 4-alpha-hydroxytetrahydrobiopterin dehydratase activity	K01724	4a-hydroxytetrahydrobiopterin dehydratase [EC:4.2.1.96]	8.96	8.46189	8.79312	8.50422	8.06447	9.76105
	0.03857	0.166094	0.872741	0.925244	OG0000947	BG7_02009	gyrB	IPR034160, IPR013760, IPR013506, IPR036890, IPR000565, IPR013759, IPR014721, IPR003594, IPR002288, IPR011557, IPR001241, IPR006171, IPR020568, IPR013506, IPR036890, IPR000565, IPR013759, IPR014721, IPR003594, IPR001241, IPR020568, IPR013760, IPR000565, IPR013759, IPR002288, IPR006171, IPR034160, IPR013506, IPR013760, IPR036890, IPR000565, IPR013759, IPR002288, IPR003594, IPR014721, IPR011557, IPR001241, IPR006171, IPR020568, IPR034160, IPR013506, IPR013760, IPR036890, IPR000565, IPR014721, IPR013759, IPR003594, IPR002288, IPR011557, IPR001241, IPR006171, IPR020568	TOPRIM domain, DNA topoisomerase, type IIA, subunit B, DNA topoisomerase, type IIA, subunit B, domain 2, Small ribosomal subunit protein uS5 domain 2-type fold, subgroup, DNA gyrase, subunit B, Ribosomal protein uS5 domain 2-type superfamily, DNA gyrase B subunit, C-terminal, DNA topoisomerase, type IIA, subunit B, C-terminal, Histidine kinase/HSP90-like ATPase, DNA gyrase subunit B, TOPRIM domain, Histidine kinase/HSP90-like ATPase superfamily, DNA topoisomerase, type IIA, DNA topoisomerase, type IIA-like domain superfamily, DNA topoisomerase, type IIA, DNA topoisomerase, type IIA, subunit B, DNA topoisomerase, type IIA, subunit B, domain 2, Small ribosomal subunit protein uS5 domain 2-type fold, subgroup, Ribosomal protein uS5 domain 2-type superfamily, DNA topoisomerase, type IIA, subunit B, C-terminal, Histidine kinase/HSP90-like ATPase, Histidine kinase/HSP90-like ATPase superfamily, TOPRIM domain, DNA topoisomerase, type IIA, subunit B, DNA gyrase B subunit, C-terminal, DNA topoisomerase, type IIA, subunit B, C-terminal, DNA topoisomerase, type IIA-like domain superfamily, TOPRIM domain, DNA topoisomerase, type IIA, DNA topoisomerase, type IIA, subunit B, domain 2, DNA gyrase, subunit B, Small ribosomal subunit protein uS5 domain 2-type fold, subgroup, DNA topoisomerase, type IIA, subunit B, Ribosomal protein uS5 domain 2-type superfamily, DNA gyrase B subunit, C-terminal, DNA topoisomerase, type IIA, subunit B, C-terminal, Histidine kinase/HSP90-like ATPase, DNA gyrase subunit B, TOPRIM domain, Histidine kinase/HSP90-like ATPase superfamily, DNA topoisomerase, type IIA-like domain superfamily, TOPRIM domain, DNA topoisomerase, type IIA, DNA topoisomerase, type IIA, subunit B, DNA topoisomerase, type IIA, subunit B, domain 2, Small ribosomal subunit protein uS5 domain 2-type fold, subgroup, DNA gyrase, subunit B, Ribosomal protein uS5 domain 2-type superfamily, DNA gyrase B subunit, C-terminal, DNA topoisomerase, type IIA, subunit B, C-terminal, Histidine kinase/HSP90-like ATPase, DNA gyrase subunit B, TOPRIM domain, Histidine kinase/HSP90-like ATPase superfamily, DNA topoisomerase, type IIA-like domain superfamily	GO:0003677, GO:0003918, GO:0005524, GO:0005694, GO:0006265, GO:0003918, GO:0005524, GO:0003677, GO:0003918, GO:0005524, GO:0006265, GO:0003677, GO:0003918, GO:0005524, GO:0006265, GO:0003918, GO:0005524, GO:0003677, GO:0003918, GO:0005524, GO:0006265, GO:0003918, GO:0005524, GO:0003677, GO:0003918, GO:0005524, GO:0005694, GO:0006265, GO:0003677, GO:0003918, GO:0005524, GO:0006265	DNA binding, DNA topoisomerase type II (double strand cut, ATP-hydrolyzing) activity, ATP binding, chromosome, DNA topological change, DNA topoisomerase type II (double strand cut, ATP-hydrolyzing) activity, ATP binding, DNA binding, DNA topoisomerase type II (double strand cut, ATP-hydrolyzing) activity, ATP binding, DNA topological change, DNA binding, DNA topoisomerase type II (double strand cut, ATP-hydrolyzing) activity, ATP binding, DNA topological change, DNA topoisomerase type II (double strand cut, ATP-hydrolyzing) activity, ATP binding, DNA binding, DNA topoisomerase type II (double strand cut, ATP-hydrolyzing) activity, ATP binding, DNA topological change, DNA topoisomerase type II (double strand cut, ATP-hydrolyzing) activity, ATP binding, DNA binding, DNA topoisomerase type II (double strand cut, ATP-hydrolyzing) activity, ATP binding, chromosome, DNA topological change, DNA binding, DNA topoisomerase type II (double strand cut, ATP-hydrolyzing) activity, ATP binding, DNA topological change	K02470	DNA gyrase subunit B [EC:5.6.2.2]	9.11712	8.90026	9.60121	9.22497	9.52748	8.98185
	0.0393233	0.229447	0.825029	0.896531	OG0000166	BG7_02380	fabG, OAR1, E1.1.1.51	IPR002347, IPR036291	NAD(P)-binding domain superfamily, Short-chain dehydrogenase/reductase SDR			K00059, K05296	3-oxoacyl-[acyl-carrier protein] reductase [EC:1.1.1.100], 3(or 17)beta-hydroxysteroid dehydrogenase [EC:1.1.1.51]	7.59021	7.6893	8.05962	7.81506	7.71012	7.93192
	0.0405067	0.242489	0.815297	0.889244	OG0002618	BG7_01302		IPR011330	Glycoside hydrolase/deacetylase, beta/alpha-barrel	GO:0005975	carbohydrate metabolic process			8.87682	8.59544	8.37547	8.70977	8.65141	8.60807
	0.0406867	0.162174	0.875714	0.925244	OG0003463	BG7_03016		IPR000297, IPR027304, IPR046357, IPR000297, IPR046357	Trigger factor/SurA domain superfamily, Peptidyl-prolyl cis-trans isomerase domain superfamily, Peptidyl-prolyl cis-trans isomerase, PpiC-type, Peptidyl-prolyl cis-trans isomerase domain superfamily, Peptidyl-prolyl cis-trans isomerase, PpiC-type	GO:0003755	peptidyl-prolyl cis-trans isomerase activity			7.51017	8.17692	8.33226	8.23266	7.76818	8.14057
	0.04306	0.248445	0.810864	0.887052	OG0000661	BG7_02569	LARS, leuS	IPR002300, IPR013155, IPR025709, IPR002302, IPR009008, IPR014729, IPR009080, IPR025709, IPR002302, IPR009008, IPR014729, IPR015413, IPR009008, IPR014729, IPR025709, IPR002302, IPR002300, IPR014729, IPR002302, IPR002300, IPR025709, IPR013155, IPR002302, IPR009008, IPR014729, IPR015413, IPR009080, IPR002300, IPR013155, IPR025709, IPR002302, IPR009008, IPR014729, IPR015413, IPR009080	Leucyl-tRNA synthetase, editing domain, Aminoacyl-tRNA synthetase, class Ia, Leucine-tRNA ligase, Rossmann-like alpha/beta/alpha sandwich fold, Valyl/Leucyl/Isoleucyl-tRNA synthetase, editing domain, Aminoacyl-tRNA synthetase, class Ia, anticodon-binding, Methionyl/Valyl/Leucyl/Isoleucyl-tRNA synthetase, anticodon-binding, Leucyl-tRNA synthetase, editing domain, Rossmann-like alpha/beta/alpha sandwich fold, Leucine-tRNA ligase, Valyl/Leucyl/Isoleucyl-tRNA synthetase, editing domain, Methionyl/Leucyl tRNA synthetase, Rossmann-like alpha/beta/alpha sandwich fold, Leucine-tRNA ligase, Valyl/Leucyl/Isoleucyl-tRNA synthetase, editing domain, Leucyl-tRNA synthetase, editing domain, Aminoacyl-tRNA synthetase, class Ia, Leucine-tRNA ligase, Rossmann-like alpha/beta/alpha sandwich fold, Leucyl-tRNA synthetase, editing domain, Rossmann-like alpha/beta/alpha sandwich fold, Leucine-tRNA ligase, Aminoacyl-tRNA synthetase, class Ia, Valyl/Leucyl/Isoleucyl-tRNA synthetase, editing domain, Aminoacyl-tRNA synthetase, class Ia, anticodon-binding, Methionyl/Leucyl tRNA synthetase, Methionyl/Valyl/Leucyl/Isoleucyl-tRNA synthetase, anticodon-binding, Leucyl-tRNA synthetase, editing domain, Aminoacyl-tRNA synthetase, class Ia, Leucine-tRNA ligase, Rossmann-like alpha/beta/alpha sandwich fold, Valyl/Leucyl/Isoleucyl-tRNA synthetase, editing domain, Aminoacyl-tRNA synthetase, class Ia, anticodon-binding, Methionyl/Leucyl tRNA synthetase, Methionyl/Valyl/Leucyl/Isoleucyl-tRNA synthetase, anticodon-binding	GO:0000166, GO:0004812, GO:0005524, GO:0006418, GO:0004812, GO:0006418, GO:0002161, GO:0006418, GO:0000166, GO:0004823, GO:0005524, GO:0006429, GO:0000166, GO:0004812, GO:0005524, GO:0006418, GO:0002161, GO:0006418, GO:0000166, GO:0004823, GO:0005524, GO:0006429, GO:0002161, GO:0006418, GO:0000166, GO:0004823, GO:0005524, GO:0006429, GO:0000166, GO:0004812, GO:0005524, GO:0006418, GO:0000166, GO:0004823, GO:0005524, GO:0006429, GO:0000166, GO:0004812, GO:0005524, GO:0006418, GO:0000166, GO:0004823, GO:0005524, GO:0006429, GO:0004812, GO:0006418, GO:0002161, GO:0006418	nucleotide binding, aminoacyl-tRNA ligase activity, ATP binding, tRNA aminoacylation for protein translation, aminoacyl-tRNA ligase activity, tRNA aminoacylation for protein translation, aminoacyl-tRNA editing activity, tRNA aminoacylation for protein translation, nucleotide binding, leucine-tRNA ligase activity, ATP binding, leucyl-tRNA aminoacylation, nucleotide binding, aminoacyl-tRNA ligase activity, ATP binding, tRNA aminoacylation for protein translation, aminoacyl-tRNA editing activity, tRNA aminoacylation for protein translation, nucleotide binding, leucine-tRNA ligase activity, ATP binding, leucyl-tRNA aminoacylation, aminoacyl-tRNA editing activity, tRNA aminoacylation for protein translation, nucleotide binding, leucine-tRNA ligase activity, ATP binding, leucyl-tRNA aminoacylation, nucleotide binding, aminoacyl-tRNA ligase activity, ATP binding, tRNA aminoacylation for protein translation, nucleotide binding, leucine-tRNA ligase activity, ATP binding, leucyl-tRNA aminoacylation, nucleotide binding, aminoacyl-tRNA ligase activity, ATP binding, tRNA aminoacylation for protein translation, nucleotide binding, leucine-tRNA ligase activity, ATP binding, leucyl-tRNA aminoacylation, aminoacyl-tRNA ligase activity, tRNA aminoacylation for protein translation, aminoacyl-tRNA editing activity, tRNA aminoacylation for protein translation	K01869	leucyl-tRNA synthetase [EC:6.1.1.4]	7.55995	7.76487	8.09064	7.76421	7.90207	7.87836
	0.0431633	0.192609	0.85269	0.91276	OG0001618	BG7_02263	ppiC	IPR027304, IPR046357	Trigger factor/SurA domain superfamily, Peptidyl-prolyl cis-trans isomerase domain superfamily	GO:0003755	peptidyl-prolyl cis-trans isomerase activity	K03769	peptidyl-prolyl cis-trans isomerase C [EC:5.2.1.8]	8.58383	8.20799	8.3505	8.07414	8.83573	8.36194
	0.04604	0.216173	0.834968	0.90045	OG0001443	BG7_03438		IPR004681, IPR010656	TRAP transporter large membrane protein DctM, TRAP C4-dicarboxylate transport system permease DctM subunit	GO:0016020	membrane			6.74416	6.92125	7.14364	6.87036	7.36807	6.70874
	0.0466333	0.227678	0.826351	0.896713	OG0000658	BG7_02357	ABC-2.A	IPR027417, IPR003439, IPR003593	P-loop containing nucleoside triphosphate hydrolase, ABC transporter-like, ATP-binding domain, AAA+ ATPase domain	GO:0016887, GO:0005524, GO:0005524, GO:0016887	ATP hydrolysis activity, ATP binding, ATP binding, ATP hydrolysis activity	K01990	ABC-2 type transport system ATP-binding protein	8.7163	8.78333	9.31492	9.15507	9.00366	8.79572
	0.0468133	0.335181	0.74723	0.849039	OG0002104	BG7_00718		IPR025961	Heavy-metal resistance protein					8.08958	8.29646	8.37112	8.29462	8.29783	8.30515
	0.0470567	0.215912	0.835164	0.90045	OG0001855	BG7_02854	ribF	IPR015865, IPR015864, IPR023465, IPR002606, IPR014729, IPR023468, IPR015865, IPR023465, IPR015864, IPR002606, IPR014729, IPR023468	Rossmann-like alpha/beta/alpha sandwich fold, FAD synthetase, Riboflavin kinase domain superfamily, Riboflavin kinase, Riboflavin kinase, bacterial, Riboflavin kinase domain, bacterial/eukaryotic	GO:0008531, GO:0009231, GO:0003919, GO:0008531, GO:0009231, GO:0003919, GO:0009231, GO:0003919, GO:0008531, GO:0009231, GO:0008531, GO:0009231, GO:0003919, GO:0009231	riboflavin kinase activity, riboflavin biosynthetic process, FMN adenylyltransferase activity, riboflavin kinase activity, riboflavin biosynthetic process, FMN adenylyltransferase activity, riboflavin biosynthetic process, FMN adenylyltransferase activity, riboflavin kinase activity, riboflavin biosynthetic process, riboflavin kinase activity, riboflavin biosynthetic process, FMN adenylyltransferase activity, riboflavin biosynthetic process	K11753	riboflavin kinase / FMN adenylyltransferase [EC:2.7.1.26 2.7.7.2]	8.30469	8.6435	9.1114	8.77083	8.6489	8.78103
	0.048	0.317228	0.760248	0.856773	OG0001967	BG7_02023	tdh	IPR036291, IPR011032, IPR013154, IPR020843, IPR013149	Alcohol dehydrogenase-like, C-terminal, Alcohol dehydrogenase-like, N-terminal, Polyketide synthase, enoylreductase domain, GroES-like superfamily, NAD(P)-binding domain superfamily	GO:0016491	oxidoreductase activity	K00060	threonine 3-dehydrogenase [EC:1.1.1.103]	7.84172	7.64962	7.70183	7.72928	7.96982	7.63807
	0.0484633	0.269645	0.795147	0.875736	OG0001274	BG7_02889	K06878	IPR008231, IPR002547, IPR012340	Probable chaperone CsaA, Nucleic acid-binding, OB-fold, tRNA-binding domain	GO:0000049	tRNA binding	K06878	tRNA-binding protein	7.59917	7.91109	7.72247	7.52278	8.02625	7.82909
	0.05098	0.203147	0.844753	0.906971	OG0001494	BG7_03584	K07396	IPR001853, IPR036249	Thioredoxin-like superfamily, DSBA-like thioredoxin domain	GO:0016491	oxidoreductase activity	K07396	putative protein-disulfide isomerase	8.6879	8.86016	8.22014	9.03452	8.28448	8.60214
	0.0512767	0.256266	0.805054	0.883391	OG0001214	BG7_00128	pstS	IPR024370	PBP domain			K02040	phosphate transport system substrate-binding protein	8.84894	9.19303	9.26819	9.44419	8.87897	9.14083
	0.0521367	0.275239	0.791016	0.874949	OG0001244	BG7_04188	nqrA	IPR008703, IPR022615	Na(+)-translocating NADH-quinone reductase subunit A, C-terminal domain, Na(+)-translocating NADH-quinone reductase subunit A	GO:0016655, GO:0006814, GO:0016655	oxidoreductase activity, acting on NAD(P)H, quinone or similar compound as acceptor, sodium ion transport, oxidoreductase activity, acting on NAD(P)H, quinone or similar compound as acceptor	K00346	Na+-transporting NADH:ubiquinone oxidoreductase subunit A [EC:7.2.1.1]	8.39874	8.85798	8.70701	8.95652	8.50184	8.66178
	0.0531867	0.273318	0.792433	0.875436	OG0001489	BG7_03617	rnd	IPR044876, IPR006292, IPR002121, IPR002562, IPR036397, IPR010997, IPR012337	3'-5' exonuclease domain, HRDC domain superfamily, HRDC-like superfamily, Ribonuclease D, Ribonuclease H-like superfamily, Ribonuclease H superfamily, HRDC domain, HRDC domain superfamily, 3'-5' exonuclease domain, HRDC-like superfamily, Ribonuclease D, Ribonuclease H superfamily, Ribonuclease H-like superfamily, HRDC domain	GO:0003676, GO:0003676, GO:0006139, GO:0008408, GO:0000166, GO:0044237, GO:0008033, GO:0008408, GO:0033890, GO:0003676, GO:0000166, GO:0044237, GO:0008033, GO:0008408, GO:0033890, GO:0003676, GO:0006139, GO:0008408, GO:0003676, GO:0000166, GO:0044237, GO:0003676, GO:0006139, GO:0008408, GO:0008033, GO:0008408, GO:0033890	nucleic acid binding, nucleic acid binding, nucleobase-containing compound metabolic process, 3'-5' exonuclease activity, nucleotide binding, cellular metabolic process, tRNA processing, 3'-5' exonuclease activity, ribonuclease D activity, nucleic acid binding, nucleotide binding, cellular metabolic process, tRNA processing, 3'-5' exonuclease activity, ribonuclease D activity, nucleic acid binding, nucleobase-containing compound metabolic process, 3'-5' exonuclease activity, nucleic acid binding, nucleotide binding, cellular metabolic process, nucleic acid binding, nucleobase-containing compound metabolic process, 3'-5' exonuclease activity, tRNA processing, 3'-5' exonuclease activity, ribonuclease D activity	K03684	ribonuclease D [EC:3.1.13.5]	8.0864	7.9384	7.90869	7.8157	7.86542	8.41193
	0.0540633	0.331347	0.750003	0.850572	OG0001354	BG7_02069		IPR011088	Bacteriophage phiNM3, A0EWY4					8.85674	8.63336	9.07948	8.96058	8.79993	8.97126
	0.05526	0.128641	0.90123	0.94167	OG0001437	BG7_03386	fabF, OXSM, CEM1	IPR014031, IPR020841, IPR016039, IPR014030, IPR017568, IPR000794, IPR014031, IPR016039, IPR020841, IPR014030, IPR017568, IPR000794	Thiolase-like, Polyketide synthase, beta-ketoacyl synthase domain, Beta-ketoacyl synthase, Beta-ketoacyl synthase, N-terminal, Beta-ketoacyl synthase, C-terminal, 3-oxoacyl-[acyl-carrier-protein] synthase 2, Thiolase-like, Polyketide synthase, beta-ketoacyl synthase domain, Beta-ketoacyl synthase, 3-oxoacyl-[acyl-carrier-protein] synthase 2, Beta-ketoacyl synthase, N-terminal, Beta-ketoacyl synthase, C-terminal	GO:0016746, GO:0006633, GO:0016747, GO:0006633, GO:0016747, GO:0016746	acyltransferase activity, fatty acid biosynthetic process, acyltransferase activity, transferring groups other than amino-acyl groups, fatty acid biosynthetic process, acyltransferase activity, transferring groups other than amino-acyl groups, acyltransferase activity	K09458	3-oxoacyl-[acyl-carrier-protein] synthase II [EC:2.3.1.179]	7.62205	6.79571	7.12309	6.66107	6.83416	8.2114
	0.0561933	0.289907	0.780219	0.866935	OG0002237	BG7_03414		IPR002933, IPR011650	Peptidase M20, Peptidase M20, dimerisation domain	GO:0016787	hydrolase activity			8.5988	9.00253	9.09803	9.20335	8.80381	8.86078
	0.0564967	0.235763	0.820311	0.89278	OG0003537	BG7_04261, BG7_04460								7.83857	8.43713	8.49985	8.48824	8.48583	7.97097
	0.0570433	0.307526	0.767319	0.860414	OG0000457	BG7_01695	ETFDH	IPR040156, IPR036188	Electron transfer flavoprotein-ubiquinone oxidoreductase, FAD/NAD(P)-binding domain superfamily	GO:0004174, GO:0022900	electron-transferring-flavoprotein dehydrogenase activity, electron transport chain	K00311	electron-transferring-flavoprotein dehydrogenase [EC:1.5.5.1]	8.67948	9.00282	9.11816	9.08375	8.73911	9.14873
	0.0572867	0.350191	0.736413	0.84316	OG0000717	BG7_02370	yfhM	IPR041246, IPR008930, IPR041203, IPR001599, IPR021868, IPR011625, IPR002890, IPR041462, IPR003609, IPR000177, IPR041246, IPR011626, IPR047565, IPR008930, IPR003609, IPR041203, IPR000177, IPR021868, IPR002890, IPR041462, IPR003609, IPR041203, IPR041246, IPR000177, IPR008930, IPR001599, IPR021868, IPR011625, IPR011626, IPR047565, IPR002890, IPR041462, IPR026284	Terpenoid cyclases/protein prenyltransferase alpha-alpha toroid, Bacterial alpha-2-macroglobulin MG10 domain, Alpha-2-macroglobulin, Alpha-2-macroglobulin MG3 domain, Macroglobulin domain, Bacterial Alpha-2-macroglobulin, MG6 domain, Bacterial Alpha-2-macroglobulin, MG5 domain, Alpha-2-macroglobulin, bait region domain, Apple domain, PAN/Apple domain, Alpha-macroglobulin-like, thiol-ester bond-forming region, Terpenoid cyclases/protein prenyltransferase alpha-alpha toroid, Alpha-macroglobulin-like, TED domain, Bacterial alpha-2-macroglobulin MG10 domain, Apple domain, Alpha-2-macroglobulin MG3 domain, Macroglobulin domain, Bacterial Alpha-2-macroglobulin, MG6 domain, Bacterial Alpha-2-macroglobulin, MG5 domain, PAN/Apple domain, Apple domain, Alpha-2-macroglobulin, Alpha-2-macroglobulin MG3 domain, Bacterial Alpha-2-macroglobulin, MG5 domain, Bacterial alpha-2-macroglobulin MG10 domain, Alpha-macroglobulin-like, thiol-ester bond-forming region, PAN/Apple domain, Macroglobulin domain, Bacterial Alpha-2-macroglobulin, MG6 domain, Alpha-2-macroglobulin, bacteria, Terpenoid cyclases/protein prenyltransferase alpha-alpha toroid, Alpha-macroglobulin-like, TED domain, Alpha-2-macroglobulin, bait region domain	GO:0004866, GO:0005515, GO:0005576, GO:0006508, GO:0005615, GO:0005515, GO:0005576, GO:0006508, GO:0004866, GO:0005615, GO:0005515, GO:0005576, GO:0006508, GO:0004866	endopeptidase inhibitor activity, protein binding, extracellular region, proteolysis, extracellular space, protein binding, extracellular region, proteolysis, endopeptidase inhibitor activity, extracellular space, protein binding, extracellular region, proteolysis, endopeptidase inhibitor activity	K06894	alpha-2-macroglobulin	8.90539	8.73843	8.837	8.74248	8.76122	9.14898
	0.0580167	0.217053	0.834308	0.90045	OG0000890	BG7_02883	yfiH	IPR011324, IPR038371, IPR003730	Multi-copper polyphenol oxidoreductase, Multi-copper polyphenol oxidoreductase superfamily, Cytotoxic necrotizing factor-like, catalytic			K05810	purine-nucleoside/S-methyl-5'-thioadenosine phosphorylase / adenosine deaminase [EC:2.4.2.1 2.4.2.28 3.5.4.4]	8.27659	8.90479	9.25621	9.12283	8.79149	8.69732
	0.05807	0.344636	0.740409	0.845576	OG0001361	BG7_02721	rpoA	IPR036603, IPR036643, IPR011262, IPR011773, IPR011263, IPR011260	RNA polymerase, RBP11-like subunit, RNA polymerase, alpha subunit, C-terminal, DNA-directed RNA polymerase, insert domain, DNA-directed RNA polymerase, alpha subunit, DNA-directed RNA polymerase, RpoA/D/Rpb3-type, DNA-directed RNA polymerase, insert domain superfamily	GO:0003899, GO:0006351, GO:0003899, GO:0006351, GO:0046983, GO:0006351, GO:0046983, GO:0003677, GO:0003899, GO:0006351, GO:0006351, GO:0046983, GO:0003899, GO:0006351, GO:0046983, GO:0003899, GO:0006351, GO:0003677, GO:0003899, GO:0006351, GO:0003899, GO:0006351, GO:0003677, GO:0003899, GO:0006351, GO:0003899, GO:0006351, GO:0046983, GO:0006351, GO:0046983, GO:0003899, GO:0006351, GO:0046983, GO:0003899, GO:0006351, GO:0006351, GO:0046983, GO:0003677, GO:0003899, GO:0006351	DNA-directed 5'-3' RNA polymerase activity, DNA-templated transcription, DNA-directed 5'-3' RNA polymerase activity, DNA-templated transcription, protein dimerization activity, DNA-templated transcription, protein dimerization activity, DNA binding, DNA-directed 5'-3' RNA polymerase activity, DNA-templated transcription, DNA-templated transcription, protein dimerization activity, DNA-directed 5'-3' RNA polymerase activity, DNA-templated transcription, protein dimerization activity, DNA-directed 5'-3' RNA polymerase activity, DNA-templated transcription, DNA binding, DNA-directed 5'-3' RNA polymerase activity, DNA-templated transcription, DNA-directed 5'-3' RNA polymerase activity, DNA-templated transcription, DNA binding, DNA-directed 5'-3' RNA polymerase activity, DNA-templated transcription, DNA-directed 5'-3' RNA polymerase activity, DNA-templated transcription, protein dimerization activity, DNA-templated transcription, protein dimerization activity, DNA-directed 5'-3' RNA polymerase activity, DNA-templated transcription, protein dimerization activity, DNA-directed 5'-3' RNA polymerase activity, DNA-templated transcription, DNA-templated transcription, protein dimerization activity, DNA binding, DNA-directed 5'-3' RNA polymerase activity, DNA-templated transcription	K03040	DNA-directed RNA polymerase subunit alpha [EC:2.7.7.6]	9.01011	8.75856	9.06501	8.99746	8.80122	9.20921
	0.05818	0.297539	0.774622	0.863005	OG0001927	BG7_04171		IPR045514	Protein of unknown function DUF6478					8.37199	8.31922	8.79636	8.29094	8.69592	8.67525
	0.0581933	0.290763	0.779591	0.866935	OG0002892	BG7_00741		IPR023352, IPR001129	Membrane-associated, eicosanoid/glutathione metabolism (MAPEG) protein, Membrane associated eicosanoid/glutathione metabolism-like domain superfamily	GO:0016020	membrane			8.58984	9.29094	8.93399	9.08879	8.97842	8.92214
	0.0583967	0.0929663	0.928514	0.95515	OG0002181	BG7_02498	serC, PSAT1	IPR006271, IPR015424, IPR022278, IPR015421, IPR015422	Phosphoserine aminotransferase, Phosphoserine aminotransferase, Methanosarcina-type, Pyridoxal phosphate-dependent transferase, Pyridoxal phosphate-dependent transferase, major domain, Pyridoxal phosphate-dependent transferase, small domain	GO:0004648, GO:0006564	O-phospho-L-serine:2-oxoglutarate aminotransferase activity, L-serine biosynthetic process	K00831	phosphoserine aminotransferase [EC:2.6.1.52]	7.24698	9.24935	9.16113	9.57573	8.29692	7.96
	0.0593267	0.136382	0.895328	0.938356	OG0002652	BG7_00871		IPR005019, IPR011257	Methyladenine glycosylase, DNA glycosylase	GO:0003824, GO:0006281, GO:0006284, GO:0008725	catalytic activity, DNA repair, base-excision repair, DNA-3-methyladenine glycosylase activity			7.64313	7.27426	7.32912	6.63807	7.29737	8.48905
	0.0608967	0.244188	0.814032	0.889126	OG0002629	BG7_03004	speB	IPR005925, IPR006035, IPR023696, IPR006035, IPR023696	Agmatinase-related, Ureohydrolase domain superfamily, Ureohydrolase, Ureohydrolase domain superfamily, Ureohydrolase	GO:0046872	metal ion binding	K01480	agmatinase [EC:3.5.3.11]	6.42962	7.04439	7.21626	7.14771	7.08428	6.64097
	0.06134	0.162322	0.875602	0.925244	OG0002617	BG7_01303		IPR025690, IPR029063	S-adenosyl-L-methionine-dependent methyltransferase superfamily, Methyltransferase, putative	GO:0008757	S-adenosylmethionine-dependent methyltransferase activity			8.29186	9.04767	7.78986	8.75889	7.83479	8.71973
	0.06134	0.406929	0.696118	0.811699	OG0000681	BG7_00275	lon	IPR004815, IPR003959, IPR046336, IPR015947, IPR003111, IPR014721, IPR003593, IPR027065, IPR027417, IPR020568, IPR008269, IPR004815, IPR003959, IPR015947, IPR046336, IPR014721, IPR003111, IPR003593, IPR027065, IPR027417, IPR020568, IPR008269, IPR004815, IPR003959, IPR046336, IPR015947, IPR003111, IPR014721, IPR008269, IPR027065, IPR027417, IPR020568, IPR003593	Lon protease, N-terminal domain superfamily, Small ribosomal subunit protein uS5 domain 2-type fold, subgroup, Ribosomal protein uS5 domain 2-type superfamily, PUA-like superfamily, Lon protease, AAA+ ATPase domain, Lon protease, bacterial/eukaryotic-type, Peptidase S16, Lon proteolytic domain, ATPase, AAA-type, core, P-loop containing nucleoside triphosphate hydrolase, Lon protease, N-terminal domain, Lon protease, N-terminal domain superfamily, Small ribosomal subunit protein uS5 domain 2-type fold, subgroup, AAA+ ATPase domain, Ribosomal protein uS5 domain 2-type superfamily, Lon protease, PUA-like superfamily, Lon protease, bacterial/eukaryotic-type, Lon protease, N-terminal domain, ATPase, AAA-type, core, P-loop containing nucleoside triphosphate hydrolase, Peptidase S16, Lon proteolytic domain, Lon protease, N-terminal domain superfamily, Small ribosomal subunit protein uS5 domain 2-type fold, subgroup, Ribosomal protein uS5 domain 2-type superfamily, PUA-like superfamily, AAA+ ATPase domain, Lon protease, Lon protease, bacterial/eukaryotic-type, Peptidase S16, Lon proteolytic domain, ATPase, AAA-type, core, P-loop containing nucleoside triphosphate hydrolase, Lon protease, N-terminal domain, Lon protease, N-terminal domain superfamily, Small ribosomal subunit protein uS5 domain 2-type fold, subgroup, Ribosomal protein uS5 domain 2-type superfamily, AAA+ ATPase domain, Lon protease, PUA-like superfamily, Lon protease, bacterial/eukaryotic-type, Lon protease, N-terminal domain, ATPase, AAA-type, core, P-loop containing nucleoside triphosphate hydrolase, Peptidase S16, Lon proteolytic domain	GO:0005524, GO:0016887, GO:0004176, GO:0004252, GO:0006508, GO:0004176, GO:0005524, GO:0006508, GO:0016887, GO:0004176, GO:0004252, GO:0005524, GO:0030163, GO:0005524, GO:0016887, GO:0004176, GO:0004252, GO:0006508, GO:0016887, GO:0004176, GO:0004252, GO:0005524, GO:0030163, GO:0004176, GO:0005524, GO:0006508	ATP binding, ATP hydrolysis activity, ATP-dependent peptidase activity, serine-type endopeptidase activity, proteolysis, ATP-dependent peptidase activity, ATP binding, proteolysis, ATP hydrolysis activity, ATP-dependent peptidase activity, serine-type endopeptidase activity, ATP binding, protein catabolic process, ATP binding, ATP hydrolysis activity, ATP-dependent peptidase activity, serine-type endopeptidase activity, proteolysis, ATP hydrolysis activity, ATP-dependent peptidase activity, serine-type endopeptidase activity, ATP binding, protein catabolic process, ATP-dependent peptidase activity, ATP binding, proteolysis	K01338	ATP-dependent Lon protease [EC:3.4.21.53]	8.78888	8.98897	9.16491	8.99067	9.09856	9.03755
	0.0614333	0.207343	0.841597	0.904667	OG0002822	BG7_01262	omp31	IPR011250, IPR027385	Outer membrane protein beta-barrel domain, Outer membrane protein/outer membrane enzyme PagP, beta-barrel			K16079	outer membrane immunogenic protein	4.98641	5.89482	5.92125	5.73064	5.93782	5.31832
	0.0616567	0.116841	0.910241	0.945502	OG0000323	BG7_03044	gpr	IPR023210, IPR036812, IPR047628, IPR023210, IPR005399, IPR036812	NADP-dependent oxidoreductase domain, NADP-dependent oxidoreductase domain superfamily, NADP-dependent oxidoreductase domain, NADP-dependent oxidoreductase domain superfamily, L-glyceraldehyde 3-phosphate reductase, Potassium channel, voltage-dependent, beta subunit, KCNAB-related, NADP-dependent oxidoreductase domain superfamily, NADP-dependent oxidoreductase domain, L-glyceraldehyde 3-phosphate reductase, Potassium channel, voltage-dependent, beta subunit, KCNAB-related	GO:0016616, GO:0051596	oxidoreductase activity, acting on the CH-OH group of donors, NAD or NADP as acceptor, methylglyoxal catabolic process	K19265	L-glyceraldehyde 3-phosphate reductase [EC:1.1.1.-]	7.46189	7.92303	9.1444	8.24982	9.02984	7.43463
	0.06382	0.324346	0.755077	0.853509	OG0001848	BG7_02925		IPR009839	SseB protein N-terminal domain					9.20945	8.91049	9.31447	9.41933	9.31719	8.88935
	0.0644967	0.424632	0.683749	0.805494	OG0004103	BG7_01241		IPR036709, IPR005546, IPR044048, IPR036709, IPR006315, IPR005546	Autotransporter beta-domain superfamily, Autotransporter beta-domain, Autotransporter beta-domain superfamily, Outer membrane autotransporter barrel domain, Bacterial Ig-like domain 12, Autotransporter beta-domain	GO:0019867	outer membrane			8.51175	8.60881	8.6987	8.5345	8.87129	8.60696
	0.0646033	0.30228	0.771152	0.86249	OG0000595	BG7_02751		IPR003661, IPR036890, IPR036097, IPR004358, IPR003594	Signal transduction histidine kinase, dimerisation/phosphoacceptor domain, Signal transduction histidine kinase, dimerisation/phosphoacceptor domain superfamily, Histidine kinase/HSP90-like ATPase, Signal transduction histidine kinase-related protein, C-terminal, Histidine kinase/HSP90-like ATPase superfamily	GO:0016310, GO:0016772, GO:0000155, GO:0007165	phosphorylation, transferase activity, transferring phosphorus-containing groups, phosphorelay sensor kinase activity, signal transduction			6.67807	6.92955	6.15381	6.71287	6.64097	6.6014
	0.06516	0.497542	0.633931	0.761821	OG0000712	BG7_02190	aroE	IPR036291, IPR011342, IPR046346, IPR013708, IPR022893, IPR006151, IPR041121	Aminoacid dehydrogenase-like, N-terminal domain superfamily, Shikimate dehydrogenase family, Shikimate dehydrogenase, Quinate/shikimate 5-dehydrogenase/glutamyl-tRNA reductase, SDH, C-terminal, Shikimate dehydrogenase substrate binding, N-terminal, NAD(P)-binding domain superfamily, Aminoacid dehydrogenase-like, N-terminal domain superfamily, Shikimate dehydrogenase, Shikimate dehydrogenase family, Quinate/shikimate 5-dehydrogenase/glutamyl-tRNA reductase, SDH, C-terminal, Shikimate dehydrogenase substrate binding, N-terminal, NAD(P)-binding domain superfamily, NAD(P)-binding domain superfamily, Aminoacid dehydrogenase-like, N-terminal domain superfamily, Shikimate dehydrogenase family, Quinate/shikimate 5-dehydrogenase/glutamyl-tRNA reductase, SDH, C-terminal, Shikimate dehydrogenase substrate binding, N-terminal, Shikimate dehydrogenase	GO:0004764, GO:0019632, GO:0050661, GO:0004764	shikimate 3-dehydrogenase (NADP+) activity, shikimate metabolic process, NADP binding, shikimate 3-dehydrogenase (NADP+) activity	K00014	shikimate dehydrogenase [EC:1.1.1.25]	8.40173	8.42459	8.33985	8.51333	8.48945	8.35887
	0.0666767	0.415106	0.690392	0.809067	OG0001190	BG7_03419		IPR041205, IPR012336, IPR036249	Thioredoxin-like superfamily, Copper resistance protein ScsC, N-terminal, Thioredoxin-like fold					8.81025	9.02292	8.91109	9.0381	8.75087	9.15532
	0.0687733	0.327765	0.752597	0.851898	OG0001910	BG7_02421	K24138	IPR013740, IPR037944, IPR036249	Peroxiredoxin-5-like, Thioredoxin-like superfamily, Redoxin	GO:0016491, GO:0008379, GO:0034599, GO:0008379, GO:0034599, GO:0016491	oxidoreductase activity, thioredoxin peroxidase activity, cellular response to oxidative stress, thioredoxin peroxidase activity, cellular response to oxidative stress, oxidoreductase activity	K24138	glutaredoxin/glutathione-dependent peroxiredoxin [EC:1.11.1.25 1.11.1.27]	8.54882	8.82941	9.27961	8.92333	9.09064	8.85019
	0.0694867	0.268043	0.796331	0.876287	OG0001279	BG7_02868	purK	IPR016185, IPR011054, IPR040686, IPR003135, IPR013815, IPR005875	Rudiment single hybrid motif, ATP-grasp fold, subdomain 1, Pre-ATP-grasp domain superfamily, ATP-grasp fold, ATP-dependent carboxylate-amine ligase-type, Phosphoribosylaminoimidazole carboxylase, C-terminal domain, Phosphoribosylaminoimidazole carboxylase, ATPase subunit	GO:0004638, GO:0006189, GO:0005524	phosphoribosylaminoimidazole carboxylase activity, 'de novo' IMP biosynthetic process, ATP binding	K01589	5-(carboxyamino)imidazole ribonucleotide synthase [EC:6.3.4.18]	8.29646	8.84109	9.29875	9.00983	8.91588	8.71905
	0.0713567	0.188262	0.855969	0.914632	OG0001840	BG7_00930	RP-L33, MRPL33, rpmG	IPR001705, IPR011332, IPR038584	Zinc-binding ribosomal protein, Large ribosomal subunit protein bL33 superfamily, Large ribosomal subunit protein bL33	GO:0006412, GO:0003735, GO:0005840, GO:0006412, GO:0003735, GO:0005840, GO:0006412, GO:0006412	translation, structural constituent of ribosome, ribosome, translation, structural constituent of ribosome, ribosome, translation, translation	K02913	large subunit ribosomal protein L33	7.05961	7.90328	7.10014	7.73809	7.88509	6.65392
	0.0715567	0.460907	0.658731	0.785118	OG0000665	BG7_01238	PTH1, pth, spoVC	IPR036416, IPR001328	Peptidyl-tRNA hydrolase, Peptidyl-tRNA hydrolase superfamily	GO:0004045	aminoacyl-tRNA hydrolase activity	K01056	peptidyl-tRNA hydrolase, PTH1 family [EC:3.1.1.29]	8.92659	9.28725	9.02209	9.26866	9.10486	9.07708
	0.0716333	0.383694	0.712501	0.822733	OG0003249	BG7_00119		IPR001853, IPR036249, IPR014440, IPR044087	2-hydroxychromene-2-carboxylate isomerase NahD-like, HCCA isomerase/glutathione S-transferase kappa, DSBA-like thioredoxin domain, Thioredoxin-like superfamily, Thioredoxin-like superfamily, HCCA isomerase/glutathione S-transferase kappa, DSBA-like thioredoxin domain, 2-hydroxychromene-2-carboxylate isomerase NahD-like	GO:0016491, GO:0018845, GO:1901170	oxidoreductase activity, 2-hydroxychromene-2-carboxylate isomerase activity, naphthalene catabolic process			8.40684	8.64133	8.73978	8.79149	8.35711	8.85425
	0.0719567	0.223505	0.829474	0.898096	OG0000454	BG7_02927		IPR007029	YHS domain					9.25385	9.62699	9.44149	9.5467	10.1523	8.8392
	0.0728133	0.214324	0.836355	0.901192	OG0001583	BG7_01689	K09794	IPR007420, IPR038444	Protein of unknown function DUF465, DUF465 superfamily			K09794	uncharacterized protein	7.52121	6.56072	7.23266	7.08321	7.75355	6.69627
	0.0734133	0.310918	0.764844	0.859779	OG0000128	BG7_03897	parB, spo0J	IPR036086, IPR003115, IPR003115, IPR036086, IPR037972, IPR003115, IPR036086	ParB/Sulfiredoxin superfamily, ParB/Sulfiredoxin, RepB, N-terminal, ParB/Sulfiredoxin superfamily, ParB/Sulfiredoxin			K03497	ParB family transcriptional regulator, chromosome partitioning protein	8.55497	9.26303	9.24959	9.1634	8.84831	9.27612
	0.07372	0.411495	0.692918	0.80991	OG0001621	BG7_02227		IPR002646, IPR032828, IPR043519	tRNA nucleotidyltransferase/poly(A) polymerase, RNA and SrmB- binding domain, Poly A polymerase, head domain, Nucleotidyltransferase superfamily	GO:0003723, GO:0006396, GO:0016779	RNA binding, RNA processing, nucleotidyltransferase activity			7.50064	7.66534	7.78202	7.96636	7.75489	7.44791
	0.0737767	0.243899	0.814247	0.889126	OG0003680	BG7_03938		IPR002347, IPR036291	NAD(P)-binding domain superfamily, Short-chain dehydrogenase/reductase SDR					7.86171	9.03205	8.79863	8.79149	8.52865	8.59358
	0.0743433	0.448225	0.667426	0.791465	OG0000534	BG7_00576	dnaG	IPR036977, IPR037068, IPR002694, IPR006171, IPR037068, IPR013264, IPR034151, IPR030846, IPR034151, IPR036977, IPR006295, IPR037068, IPR013264, IPR006171, IPR002694	DNA primase, catalytic core, N-terminal domain superfamily, DNA Primase, CHC2-type zinc finger, Zinc finger, CHC2-type, DNA primase, catalytic core, N-terminal domain superfamily, TOPRIM domain, DNA primase, catalytic core, N-terminal, Bacterial DnaG primase, TOPRIM domain, DNA primase, catalytic core, N-terminal domain superfamily, TOPRIM domain, DNA primase, DnaG, DNA primase DnaG, bacteria, Zinc finger, CHC2-type, DNA primase, catalytic core, N-terminal, DNA Primase, CHC2-type zinc finger, Bacterial DnaG primase, TOPRIM domain	GO:0003677, GO:0003896, GO:0006260, GO:0008270, GO:0003677, GO:0006260, GO:0008270, GO:0003677, GO:0003896, GO:0006260, GO:0008270, GO:0003896, GO:0006269, GO:0003677, GO:0006260, GO:0008270, GO:0003896, GO:0006269, GO:0008270, GO:0003677, GO:0006260, GO:0008270, GO:0003896, GO:0006269, GO:0008270, GO:0003896, GO:0006269, GO:0003677, GO:0003896, GO:0006260, GO:0008270	DNA binding, DNA primase activity, DNA replication, zinc ion binding, DNA binding, DNA replication, zinc ion binding, DNA binding, DNA primase activity, DNA replication, zinc ion binding, DNA primase activity, DNA replication, synthesis of RNA primer, DNA binding, DNA replication, zinc ion binding, DNA primase activity, DNA replication, synthesis of RNA primer, zinc ion binding, DNA binding, DNA replication, zinc ion binding, DNA primase activity, DNA replication, synthesis of RNA primer, zinc ion binding, DNA primase activity, DNA replication, synthesis of RNA primer, DNA binding, DNA primase activity, DNA replication, zinc ion binding	K02316	DNA primase [EC:2.7.7.101]	7.98071	8.01514	8.42585	8.26444	8.16792	8.21237
	0.0747367	0.406535	0.696394	0.811699	OG0001674	BG7_01382	cobC1, cobC	IPR015422, IPR015424, IPR004839, IPR015421, IPR005860, IPR015424, IPR004839, IPR015421, IPR015422	Pyridoxal phosphate-dependent transferase, Pyridoxal phosphate-dependent transferase, major domain, Aminotransferase, class I/classII, Pyridoxal phosphate-dependent transferase, small domain, Aminotransferase, class I/classII, L-threonine-O-3-phosphate decarboxylase, Pyridoxal phosphate-dependent transferase, Pyridoxal phosphate-dependent transferase, major domain, Pyridoxal phosphate-dependent transferase, small domain, L-threonine-O-3-phosphate decarboxylase, Aminotransferase, class I/classII, Pyridoxal phosphate-dependent transferase, Pyridoxal phosphate-dependent transferase, major domain, Pyridoxal phosphate-dependent transferase, small domain	GO:0009058, GO:0030170, GO:0009058, GO:0030170, GO:0003824, GO:0009236	biosynthetic process, pyridoxal phosphate binding, biosynthetic process, pyridoxal phosphate binding, catalytic activity, cobalamin biosynthetic process	K02225	cobalamin biosynthesis protein CobC	8.32733	8.6453	8.8125	8.69035	8.47005	8.84894
	0.07518	0.322301	0.756561	0.853878	OG0001488	BG7_00010, BG7_03632	pabA, trpG	IPR006221, IPR029062, IPR017926	Glutamine amidotransferase, Class I glutamine amidotransferase-like, Anthranilate synthase/para-aminobenzoate synthase like domain			K01664, K01658	para-aminobenzoate synthetase component II [EC:2.6.1.85], anthranilate synthase component II [EC:4.1.3.27]	8.08799	8.86851	8.53216	8.82782	8.50224	8.38414
	0.0754333	0.532733	0.610572	0.74322	OG0000804	BG7_02243	dnaJ	IPR001623, IPR012724, IPR008971, IPR036869, IPR002939, IPR036410, IPR001305, IPR002939, IPR036410, IPR001305, IPR008971, IPR036869, IPR001623	DnaJ domain, Heat shock protein DnaJ, cysteine-rich domain, Chaperone J-domain superfamily, Heat shock protein DnaJ, cysteine-rich domain superfamily, Chaperone DnaJ, Chaperone DnaJ, C-terminal, HSP40/DnaJ peptide-binding, Chaperone DnaJ, C-terminal, HSP40/DnaJ peptide-binding, Heat shock protein DnaJ, cysteine-rich domain superfamily, Heat shock protein DnaJ, cysteine-rich domain, DnaJ domain, Chaperone J-domain superfamily	GO:0031072, GO:0051082, GO:0006457, GO:0051082, GO:0005524, GO:0006457, GO:0009408, GO:0051082, GO:0031072, GO:0051082, GO:0006457, GO:0051082, GO:0006457, GO:0051082, GO:0031072, GO:0051082, GO:0005524, GO:0006457, GO:0009408, GO:0051082	heat shock protein binding, unfolded protein binding, protein folding, unfolded protein binding, ATP binding, protein folding, response to heat, unfolded protein binding, heat shock protein binding, unfolded protein binding, protein folding, unfolded protein binding, protein folding, unfolded protein binding, heat shock protein binding, unfolded protein binding, ATP binding, protein folding, response to heat, unfolded protein binding	K03686	molecular chaperone DnaJ	8.73369	8.83099	8.97441	9.03342	8.853	8.87897
	0.07548	0.532727	0.610576	0.74322	OG0001711	BG7_03180	ppnK, NADK	IPR016064, IPR002504, IPR017438, IPR017437, IPR017438, IPR002504, IPR016064, IPR017437	Inorganic polyphosphate/ATP-NAD kinase, N-terminal, NAD kinase/diacylglycerol kinase-like domain superfamily, NAD kinase, ATP-NAD kinase, PpnK-type, C-terminal	GO:0003951, GO:0019674, GO:0003951, GO:0006741	NAD+ kinase activity, NAD metabolic process, NAD+ kinase activity, NADP biosynthetic process	K00858	NAD+ kinase [EC:2.7.1.23]	8.21335	8.39017	8.29829	8.30012	8.30378	8.52435
	0.0761367	0.505903	0.628339	0.755809	OG0001874	BG7_01599	mreC	IPR007221, IPR042177, IPR042175, IPR042177, IPR007221, IPR042175	Cell/Rod shape-determining protein MreC, domain 2, Cell/Rod shape-determining protein MreC, domain 1, Rod shape-determining protein MreC	GO:0008360	regulation of cell shape	K03570	rod shape-determining protein MreC	6.15178	5.91169	5.85798	6.18388	5.97957	5.98641
	0.0762833	0.35145	0.735509	0.842663	OG0001580	BG7_01662	sucD	IPR036291, IPR005810, IPR005811, IPR003781, IPR016102	CoA-binding, Succinyl-CoA ligase, alpha subunit, NAD(P)-binding domain superfamily, Succinyl-CoA synthetase-like, ATP-citrate lyase/succinyl-CoA ligase	GO:0003824	catalytic activity	K01902	succinyl-CoA synthetase alpha subunit [EC:6.2.1.5]	8.76089	9.31832	9.5076	9.28425	9.39468	9.13673
	0.0766767	0.258803	0.803173	0.881867	OG0000059	BG7_01643	hns	IPR027444, IPR001801, IPR037150, IPR027444, IPR001801, IPR038077, IPR037150	Histone-like protein H-NS, C-terminal domain superfamily, Histone-like protein H-NS, C-terminal domain, Histone-like protein H-NS, Histone-like protein H-NS, Histone-like protein H-NS, C-terminal domain superfamily, Histone-like protein H-NS, C-terminal domain, Histone-like protein H-NS, Histone-like protein H-NS, C-terminal domain superfamily, Histone-like protein H-NS, C-terminal domain, Troponin domain superfamily	GO:0003677, GO:0006355, GO:0030527, GO:0003677, GO:0003677, GO:0003677, GO:0006355, GO:0030527	DNA binding, regulation of DNA-templated transcription, structural constituent of chromatin, DNA binding, DNA binding, DNA binding, regulation of DNA-templated transcription, structural constituent of chromatin	K03746	DNA-binding protein H-NS	9.19869	9.15507	8.35843	8.63445	8.89118	9.41659
	0.0767333	0.536975	0.607788	0.74322	OG0001617	BG7_02264	argJ	IPR042195, IPR002813, IPR016117, IPR002813, IPR016117, IPR042195	ArgJ-like domain superfamily, Arginine biosynthesis protein ArgJ, ArgJ beta chain, C-terminal domain	GO:0004358, GO:0006526	glutamate N-acetyltransferase activity, arginine biosynthetic process	K00620	glutamate N-acetyltransferase / amino-acid N-acetyltransferase [EC:2.3.1.35 2.3.1.1]	8.26913	8.36282	8.43671	8.58459	8.40003	8.31424
	0.0783633	0.42674	0.682284	0.804825	OG0001655	BG7_02563		IPR029045, IPR001753	ClpP/crotonase-like domain superfamily, Enoyl-CoA hydratase/isomerase					9.36216	9.74752	9.78823	9.93737	9.65105	9.54458
	0.0815167	0.278298	0.78876	0.872992	OG0000669	BG7_01118	edd	IPR037237, IPR004786, IPR042096, IPR000581, IPR004786, IPR037237, IPR042096, IPR000581	6-phosphogluconate dehydratase, IlvD/EDD, N-terminal domain, Dihydroxy-acid dehydratase, C-terminal, Dihydroxy-acid/6-phosphogluconate dehydratase, IlvD/EDD, N-terminal domain, Dihydroxy-acid dehydratase, C-terminal, Dihydroxy-acid/6-phosphogluconate dehydratase, 6-phosphogluconate dehydratase	GO:0016836, GO:0004456, GO:0009255, GO:0004456, GO:0009255, GO:0016836	hydro-lyase activity, phosphogluconate dehydratase activity, Entner-Doudoroff pathway through 6-phosphogluconate, phosphogluconate dehydratase activity, Entner-Doudoroff pathway through 6-phosphogluconate, hydro-lyase activity	K01690	phosphogluconate dehydratase [EC:4.2.1.12]	8.18636	8.81346	9.20482	8.98071	9.03094	8.43754
	0.08266	0.377491	0.716903	0.826098	OG0001733	BG7_03338	secD	IPR022813, IPR022645, IPR005791	Protein translocase subunit SecD, Protein-export membrane protein SecD/SecF, archaeal and bacterial, Protein-export membrane protein SecD/SecF, bacterial	GO:0006886, GO:0015450	intracellular protein transport, protein-transporting ATPase activity	K03072	preprotein translocase subunit SecD	8.23458	8.46107	8.39189	8.58045	8.75789	7.99718
	0.0827533	0.441859	0.671812	0.79614	OG0001838	BG7_00917	K09769	IPR029052, IPR005235	Metallo-dependent phosphatase-like, Metallophosphoesterase, YmdB-like			K09769	2',3'-cyclic-nucleotide 2'-phosphodiesterase [EC:3.1.4.16]	7.87897	7.90629	8.23697	7.91827	8.38068	7.97154
	0.0829033	0.62402	0.552241	0.700371	OG0001009	BG7_00067	lpxA	IPR010137, IPR037157, IPR001451, IPR011004, IPR029098	UDP N-acetylglucosamine O-acyltransferase, C-terminal, Trimeric LpxA-like superfamily, Hexapeptide repeat, UDP-N-acetylglucosamine O-acyltransferase, C-terminal domain superfamily, Acyl-[acyl-carrier-protein]--UDP-N-acetylglucosamine O-acyltransferase, UDP N-acetylglucosamine O-acyltransferase, C-terminal, UDP-N-acetylglucosamine O-acyltransferase, C-terminal domain superfamily, Hexapeptide repeat, Trimeric LpxA-like superfamily, Acyl-[acyl-carrier-protein]--UDP-N-acetylglucosamine O-acyltransferase	GO:0008610, GO:0008780	lipid biosynthetic process, acyl-[acyl-carrier-protein]-UDP-N-acetylglucosamine O-acyltransferase activity	K00677	UDP-N-acetylglucosamine acyltransferase [EC:2.3.1.129]	9.12127	9.10774	9.11972	9.31311	9.10119	9.18314
	0.0832733	0.537749	0.607281	0.74322	OG0001661	BG7_02472	pqqL	IPR011765, IPR011249, IPR007863	Peptidase M16, C-terminal, Metalloenzyme, LuxS/M16 peptidase-like, Peptidase M16, N-terminal	GO:0046872	metal ion binding	K07263	zinc protease [EC:3.4.24.-]	8.77083	8.75355	8.96203	9.06259	8.71596	8.95768
	0.08477	0.113795	0.91257	0.946642	OG0003208	BG7_00365		IPR007899, IPR038186	CHAD domain superfamily, CHAD domain					8.80058	6.82782	6.80349	6.40259	7.41109	8.87252
	0.0853833	0.33943	0.744162	0.847701	OG0001419	BG7_03284	TARS, thrS	IPR004095, IPR002314, IPR012947, IPR004154, IPR045864, IPR012675, IPR018163, IPR033728, IPR012676, IPR036621, IPR047246, IPR002320, IPR002314, IPR004095, IPR012947, IPR004154, IPR045864, IPR012675, IPR018163, IPR033728, IPR012676, IPR036621, IPR047246, IPR002320	Threonyl/alanyl tRNA synthetase, class II-like, putative editing domain superfamily, Threonine-tRNA ligase catalytic core domain, TGS, Threonine-tRNA ligase, class IIa, Beta-grasp domain superfamily, Anticodon-binding domain superfamily, Threonyl/alanyl tRNA synthetase, SAD, Class II Aminoacyl-tRNA synthetase/Biotinyl protein ligase (BPL) and lipoyl protein ligase (LPL), Threonine-tRNA ligase, class IIa, anticodon-binding domain, Anticodon-binding, Aminoacyl-tRNA synthetase, class II (G/ P/ S/T), TGS-like, Threonyl/alanyl tRNA synthetase, class II-like, putative editing domain superfamily, Threonine-tRNA ligase catalytic core domain, TGS, Threonine-tRNA ligase, class IIa, Beta-grasp domain superfamily, Anticodon-binding domain superfamily, Class II Aminoacyl-tRNA synthetase/Biotinyl protein ligase (BPL) and lipoyl protein ligase (LPL), Threonyl/alanyl tRNA synthetase, SAD, Threonine-tRNA ligase, class IIa, anticodon-binding domain, Anticodon-binding, Aminoacyl-tRNA synthetase, class II (G/ P/ S/T), TGS-like	GO:0004812, GO:0005524, GO:0043039, GO:0000166, GO:0004812, GO:0005524, GO:0006418, GO:0000166, GO:0004829, GO:0005524, GO:0005737, GO:0006435	aminoacyl-tRNA ligase activity, ATP binding, tRNA aminoacylation, nucleotide binding, aminoacyl-tRNA ligase activity, ATP binding, tRNA aminoacylation for protein translation, nucleotide binding, threonine-tRNA ligase activity, ATP binding, cytoplasm, threonyl-tRNA aminoacylation	K01868	threonyl-tRNA synthetase [EC:6.1.1.3]	8.21626	8.92452	9.15051	8.96232	8.7163	8.86882
	0.0862867	0.418673	0.687901	0.808261	OG0000839	BG7_03297	GGP	IPR029062, IPR017926, IPR044992	Glutamine amidotransferase domain containing protein ChyE-like, Class I glutamine amidotransferase-like, Glutamine amidotransferase			K22314	glucosinolate gamma-glutamyl hydrolase [EC:3.4.19.16]	4.47249	4.89239	4.70598	4.43296	5.04876	4.848
	0.08629	0.588892	0.574289	0.717561	OG0005760	BG7_04345, BG7_04372								8.41574	8.62899	8.74483	8.74584	8.68054	8.62205
	0.08701	0.456511	0.661739	0.786802	OG0001167	BG7_01151	tldD	IPR025502, IPR036059, IPR002510, IPR045569, IPR045570, IPR035068	TldD, Metalloprotease TldD/E, C-terminal domain, Metalloprotease TldD/E, N-terminal domain, Metalloprotease TldD/PmbA superfamily, Metalloprotease TldD/E, central domain, Metalloprotease TldD/PmbA, N-terminal	GO:0006508, GO:0006508, GO:0008237, GO:0006508, GO:0008237, GO:0006508	proteolysis, proteolysis, metallopeptidase activity, proteolysis, metallopeptidase activity, proteolysis	K03568	TldD protein	8.88813	9.04139	9.34096	9.17193	9.41912	8.94046
	0.08719	0.493622	0.636561	0.76447	OG0002328	BG7_04161	frmB, ESD, fghA	IPR029058, IPR000801, IPR014186	Esterase-like, Alpha/Beta hydrolase fold, S-formylglutathione hydrolase	GO:0018738, GO:0046294	S-formylglutathione hydrolase activity, formaldehyde catabolic process	K01070	S-formylglutathione hydrolase [EC:3.1.2.12]	9.21626	9.16917	9.5744	9.28031	9.61894	9.32215
	0.0873933	0.602341	0.565787	0.7119	OG0001721	BG7_00543	secG	IPR004692	Preprotein translocase SecG subunit	GO:0009306, GO:0015450, GO:0016020	protein secretion, protein-transporting ATPase activity, membrane	K03075	preprotein translocase subunit SecG	8.48623	8.53955	8.76255	8.71012	8.58383	8.75656
	0.0884233	0.428393	0.681135	0.803999	OG0000821	BG7_01261	phoH, phoL	IPR027417, IPR003714	P-loop containing nucleoside triphosphate hydrolase, PhoH-like protein	GO:0005524	ATP binding	K06217	phosphate starvation-inducible protein PhoH and related proteins	9.14057	9.68089	9.7866	9.77116	9.46536	9.63681
	0.0890533	0.288445	0.781293	0.867405	OG0001896	BG7_01763		IPR002347, IPR036291	NAD(P)-binding domain superfamily, Short-chain dehydrogenase/reductase SDR					8.34873	9.23122	9.57308	9.27006	8.97097	9.17916
	0.0891667	0.396408	0.703516	0.817501	OG0000492	BG7_01177	ftsH, hflB	IPR000642, IPR003959, IPR041569, IPR005936, IPR037219, IPR027417, IPR011546, IPR003593	Peptidase M41-like, AAA ATPase, AAA+ lid domain, AAA+ ATPase domain, Peptidase M41, FtsH extracellular, Peptidase M41, ATPase, AAA-type, core, P-loop containing nucleoside triphosphate hydrolase, ATP-dependent zinc metalloprotease, FtsH	GO:0005524, GO:0016887, GO:0004176, GO:0004222, GO:0005524, GO:0006508, GO:0004176, GO:0004222, GO:0005524, GO:0008270, GO:0016020, GO:0016887, GO:0004176, GO:0004222, GO:0016020, GO:0004176, GO:0004222, GO:0005524, GO:0006508, GO:0005524, GO:0016887, GO:0004176, GO:0004222, GO:0005524, GO:0008270, GO:0016020, GO:0016887, GO:0004176, GO:0004222, GO:0016020, GO:0005524, GO:0016887, GO:0004176, GO:0004222, GO:0005524, GO:0006508, GO:0016887, GO:0004176, GO:0004222, GO:0016020, GO:0004176, GO:0004222, GO:0005524, GO:0008270, GO:0016020	ATP binding, ATP hydrolysis activity, ATP-dependent peptidase activity, metalloendopeptidase activity, ATP binding, proteolysis, ATP-dependent peptidase activity, metalloendopeptidase activity, ATP binding, zinc ion binding, membrane, ATP hydrolysis activity, ATP-dependent peptidase activity, metalloendopeptidase activity, membrane, ATP-dependent peptidase activity, metalloendopeptidase activity, ATP binding, proteolysis, ATP binding, ATP hydrolysis activity, ATP-dependent peptidase activity, metalloendopeptidase activity, ATP binding, zinc ion binding, membrane, ATP hydrolysis activity, ATP-dependent peptidase activity, metalloendopeptidase activity, membrane, ATP binding, ATP hydrolysis activity, ATP-dependent peptidase activity, metalloendopeptidase activity, ATP binding, proteolysis, ATP hydrolysis activity, ATP-dependent peptidase activity, metalloendopeptidase activity, membrane, ATP-dependent peptidase activity, metalloendopeptidase activity, ATP binding, zinc ion binding, membrane	K03798	cell division protease FtsH [EC:3.4.24.-]	8.6268	8.94134	9.38694	9.30424	8.97671	8.94163
	0.0893933	0.406401	0.696488	0.811699	OG0001262	BG7_00821	murG	IPR004276, IPR007235	Glycosyltransferase family 28, N-terminal domain, Glycosyl transferase, family 28, C-terminal	GO:0005975, GO:0016758, GO:0030259, GO:0016758	carbohydrate metabolic process, hexosyltransferase activity, lipid glycosylation, hexosyltransferase activity	K02563	UDP-N-acetylglucosamine--N-acetylmuramyl-(pentapeptide) pyrophosphoryl-undecaprenol N-acetylglucosamine transferase [EC:2.4.1.227]	8.86542	8.57365	8.72007	8.5672	8.59991	9.26021
	0.09049	0.615724	0.557402	0.703322	OG0002543	BG7_02021	sutR	IPR001387, IPR014710, IPR010982, IPR011051	Lambda repressor-like, DNA-binding domain superfamily, RmlC-like cupin domain superfamily, RmlC-like jelly roll fold, Cro/C1-type helix-turn-helix domain	GO:0003677	DNA binding	K23779	XRE family transcriptional regulator, regulator of sulfur utilization	8.8173	9.00619	9.0607	9.15684	8.91109	9.08773
	0.0911633	0.378299	0.71633	0.825967	OG0001171	BG7_01115	hisC	IPR015422, IPR015424, IPR004839, IPR015421	Pyridoxal phosphate-dependent transferase, Pyridoxal phosphate-dependent transferase, major domain, Aminotransferase, class I/classII, Pyridoxal phosphate-dependent transferase, small domain	GO:0009058, GO:0030170	biosynthetic process, pyridoxal phosphate binding	K00817	histidinol-phosphate aminotransferase [EC:2.6.1.9]	6.49185	7.15178	7.38543	6.98185	7.16892	7.15178
	0.0935767	0.368297	0.723449	0.83257	OG0001611	BG7_02432		IPR010195, IPR003779, IPR029032, IPR004675	AhpD-like, Uncharacterised peroxidase-related, Carboxymuconolactone decarboxylase-like, Alkylhydroperoxidase AhpD core, AhpD-like, Carboxymuconolactone decarboxylase-like, Alkylhydroperoxidase AhpD core, Uncharacterised peroxidase-related	GO:0051920	peroxiredoxin activity			8.34296	8.97785	9.16767	9.11322	9.04275	8.61324
	0.0936033	0.662637	0.5286	0.678926	OG0001398	BG7_01335		IPR045746	Putative acyltransferase ACT14924-like, acyltransferase domain					8.77347	8.83162	8.61655	8.95332	8.7492	8.79993
	0.09479	0.459861	0.659446	0.785118	OG0000952	BG7_02560	pmbA	IPR047657, IPR036059, IPR002510, IPR045569, IPR045570, IPR035068, IPR047657, IPR036059, IPR045569, IPR045570, IPR035068, IPR047657, IPR036059, IPR002510, IPR045569, IPR035068	Metalloprotease TldD/E, C-terminal domain, Metalloprotease TldD/E, N-terminal domain, Metalloprotease TldD/PmbA superfamily, Metalloprotease PmbA, Metalloprotease TldD/E, central domain, Metalloprotease TldD/PmbA, N-terminal, Metalloprotease TldD/E, C-terminal domain, Metalloprotease TldD/PmbA superfamily, Metalloprotease PmbA, Metalloprotease TldD/E, central domain, Metalloprotease TldD/PmbA, N-terminal, Metalloprotease TldD/E, C-terminal domain, Metalloprotease TldD/E, N-terminal domain, Metalloprotease TldD/PmbA superfamily, Metalloprotease PmbA, Metalloprotease TldD/PmbA, N-terminal	GO:0006508, GO:0006508, GO:0008237, GO:0006508, GO:0008237, GO:0006508, GO:0008237, GO:0006508	proteolysis, proteolysis, metallopeptidase activity, proteolysis, metallopeptidase activity, proteolysis, metallopeptidase activity, proteolysis	K03592	PmbA protein	8.31107	8.69314	9.01597	8.84987	8.84329	8.61139
	0.0951533	0.540006	0.605804	0.742959	OG0002494	BG7_03286		IPR029058, IPR022742	Alpha/Beta hydrolase fold, Serine aminopeptidase, S33					8.63008	8.76188	8.36588	8.91079	8.61287	8.51964
	0.0956167	0.531428	0.61143	0.743755	OG0002395	BG7_00102	RP-L27, MRPL27, rpmA	IPR001684	Large ribosomal subunit protein bL27	GO:0003735, GO:0005840, GO:0006412	structural constituent of ribosome, ribosome, translation	K02899	large subunit ribosomal protein L27	7.62059	7.633	7.3147	7.42206	7.54921	7.88387
	0.0966367	0.198243	0.848444	0.909301	OG0001728	BG7_00486		IPR010971, IPR002938, IPR036188, IPR002938, IPR036188, IPR010971, IPR002938, IPR010971, IPR036188	FAD-binding domain, FAD/NAD(P)-binding domain superfamily, Ubiquinone biosynthesis hydroxylase UbiH/COQ6	GO:0071949, GO:0006744, GO:0016705, GO:0050660, GO:0006744, GO:0016705, GO:0050660, GO:0071949	FAD binding, ubiquinone biosynthetic process, oxidoreductase activity, acting on paired donors, with incorporation or reduction of molecular oxygen, flavin adenine dinucleotide binding, ubiquinone biosynthetic process, oxidoreductase activity, acting on paired donors, with incorporation or reduction of molecular oxygen, flavin adenine dinucleotide binding, FAD binding			7.7502	7.43879	7.56605	7.09698	7.02791	8.92006
	0.0971133	0.362683	0.727459	0.835576	OG0011217	BG7_00738		IPR020349	Uncharacterised protein family 14.7kDa					8.36194	8.7139	8.60807	9.02459	8.88081	8.06985
	0.0973067	0.270314	0.794652	0.875736	OG0002085	BG7_00444	carD	IPR003711, IPR042215, IPR036101	CarD-like, C-terminal domain, CarD-like/TRCF, RNAP-interacting domain superfamily, CarD-like/TRCF, RNAP-interacting domain			K07736	CarD family transcriptional regulator, regulator of rRNA transcription	7.65033	8.52239	8.60733	8.75087	8.61581	7.70529
	0.09828	0.590051	0.573553	0.717295	OG0000837	BG7_03253	ygfZ	IPR006222, IPR027266, IPR045179, IPR017703, IPR017703, IPR027266, IPR045179	GTP-binding protein TrmE/Aminomethyltransferase GcvT, domain 1, YgfZ/GcvT conserved site, YgfZ/GcvT, Aminomethyltransferase, folate-binding domain, GTP-binding protein TrmE/Aminomethyltransferase GcvT, domain 1, YgfZ/GcvT conserved site, YgfZ/GcvT	GO:0005515	protein binding	K06980	tRNA-modifying protein YgfZ	8.67101	9.1629	9.0182	9.03315	9.02846	9.08534
	0.0982833	0.51439	0.62269	0.752854	OG0000954	BG7_02593	ubiH	IPR002938, IPR010971, IPR036188, IPR036188, IPR002938, IPR010971, IPR010971, IPR002938, IPR036188	FAD-binding domain, FAD/NAD(P)-binding domain superfamily, Ubiquinone biosynthesis hydroxylase UbiH/COQ6	GO:0071949, GO:0006744, GO:0016705, GO:0050660, GO:0006744, GO:0016705, GO:0050660, GO:0071949	FAD binding, ubiquinone biosynthetic process, oxidoreductase activity, acting on paired donors, with incorporation or reduction of molecular oxygen, flavin adenine dinucleotide binding, ubiquinone biosynthetic process, oxidoreductase activity, acting on paired donors, with incorporation or reduction of molecular oxygen, flavin adenine dinucleotide binding, FAD binding	K03185	2-octaprenyl-6-methoxyphenol hydroxylase [EC:1.14.13.-]	8.70252	8.8275	9.16164	9.04549	8.74012	9.2009
	0.09963	0.413713	0.691366	0.809151	OG0001028	BG7_00002, BG7_03624	EARS, gltX	IPR004527, IPR033910, IPR045462, IPR000924, IPR008925, IPR020058, IPR014729, IPR020751	Glutamyl-tRNA synthetase, Aminoacyl-tRNA synthetase, class I, anticodon-binding superfamily, Rossmann-like alpha/beta/alpha sandwich fold, Aminoacyl-tRNA synthetase, class I, anticodon-binding domain, subdomain 2, Glutamyl/glutaminyl-tRNA synthetase, Glutamyl/glutaminyl-tRNA synthetase, class Ib, catalytic domain, Glutamate-tRNA ligase, bacterial/mitochondrial, Aminoacyl-tRNA synthetase, class I, anticodon-binding	GO:0004812, GO:0005524, GO:0043039, GO:0000049, GO:0000166, GO:0004812, GO:0005524, GO:0043039, GO:0000166, GO:0004818, GO:0005524, GO:0006424, GO:0006424, GO:0008270, GO:0000166, GO:0004818, GO:0005524, GO:0006424, GO:0000049, GO:0000166, GO:0004812, GO:0005524, GO:0043039, GO:0004812, GO:0005524, GO:0043039, GO:0006424, GO:0008270	aminoacyl-tRNA ligase activity, ATP binding, tRNA aminoacylation, tRNA binding, nucleotide binding, aminoacyl-tRNA ligase activity, ATP binding, tRNA aminoacylation, nucleotide binding, glutamate-tRNA ligase activity, ATP binding, glutamyl-tRNA aminoacylation, glutamyl-tRNA aminoacylation, zinc ion binding, nucleotide binding, glutamate-tRNA ligase activity, ATP binding, glutamyl-tRNA aminoacylation, tRNA binding, nucleotide binding, aminoacyl-tRNA ligase activity, ATP binding, tRNA aminoacylation, aminoacyl-tRNA ligase activity, ATP binding, tRNA aminoacylation, glutamyl-tRNA aminoacylation, zinc ion binding	K01885	glutamyl-tRNA synthetase [EC:6.1.1.17]	8.49145	9.10643	9.06797	8.62059	9.2427	9.10145
	0.100943	0.507355	0.627371	0.755809	OG0002952	BG7_01757		IPR015422, IPR015424, IPR000277, IPR015421	Pyridoxal phosphate-dependent transferase, Cys/Met metabolism, pyridoxal phosphate-dependent enzyme, Pyridoxal phosphate-dependent transferase, major domain, Pyridoxal phosphate-dependent transferase, small domain	GO:0019346, GO:0030170	transsulfuration, pyridoxal phosphate binding			8.2817	8.50303	8.94895	8.72451	8.75856	8.55344
	0.101223	0.391769	0.706788	0.81971	OG0001819	BG7_00732	pcaC	IPR003779, IPR029032	AhpD-like, Carboxymuconolactone decarboxylase-like	GO:0051920	peroxiredoxin activity	K01607	4-carboxymuconolactone decarboxylase [EC:4.1.1.44]	8.58909	9.59991	9.19032	9.21505	9.12076	9.34718
	0.101937	0.620191	0.554619	0.701292	OG0001561	BG7_01444		IPR007709, IPR011227	Uncharacterised conserved protein UCP029730, N-formylglutamate amidohydrolase					7.79507	8.07735	8.14721	7.96347	8.07842	8.28355
	0.10444	0.326084	0.753816	0.85274	OG0008153	BG7_04266, BG7_04465		IPR036909, IPR009056, IPR008168	Cytochrome c-like domain superfamily, Cytochrome c, class IC, Cytochrome c-like domain	GO:0005506, GO:0009055, GO:0009055, GO:0020037	iron ion binding, electron transfer activity, electron transfer activity, heme binding			8.66071	9.10722	7.8189	8.80381	8.65464	8.4417
	0.105153	0.637586	0.543864	0.695045	OG0000468	BG7_00239	argC	IPR036291, IPR000706, IPR012280, IPR000534, IPR036291, IPR000534, IPR012280, IPR000706	N-acetyl-gamma-glutamyl-phosphate reductase, type 1, NAD(P)-binding domain superfamily, Semialdehyde dehydrogenase, NAD-binding, Semialdehyde dehydrogenase, dimerisation domain, Semialdehyde dehydrogenase, dimerisation domain, NAD(P)-binding domain superfamily, Semialdehyde dehydrogenase, NAD-binding, N-acetyl-gamma-glutamyl-phosphate reductase, type 1	GO:0008652, GO:0016620, GO:0046983, GO:0016620, GO:0051287, GO:0003942, GO:0006526, GO:0070401, GO:0016620, GO:0051287, GO:0008652, GO:0016620, GO:0046983, GO:0003942, GO:0006526, GO:0070401	amino acid biosynthetic process, oxidoreductase activity, acting on the aldehyde or oxo group of donors, NAD or NADP as acceptor, protein dimerization activity, oxidoreductase activity, acting on the aldehyde or oxo group of donors, NAD or NADP as acceptor, NAD binding, N-acetyl-gamma-glutamyl-phosphate reductase activity, arginine biosynthetic process, NADP+ binding, oxidoreductase activity, acting on the aldehyde or oxo group of donors, NAD or NADP as acceptor, NAD binding, amino acid biosynthetic process, oxidoreductase activity, acting on the aldehyde or oxo group of donors, NAD or NADP as acceptor, protein dimerization activity, N-acetyl-gamma-glutamyl-phosphate reductase activity, arginine biosynthetic process, NADP+ binding	K00145	N-acetyl-gamma-glutamyl-phosphate reductase [EC:1.2.1.38]	8.51294	8.18488	8.2031	8.5988	8.30788	8.3097
	0.1063	0.691414	0.511399	0.662135	OG0000346	BG7_02394, BG7_03791, BG7_03851		IPR015590, IPR016181, IPR000182, IPR016162, IPR016163, IPR016161, IPR016161, IPR015590, IPR016162, IPR016163, IPR016162, IPR015590, IPR016161, IPR016163, IPR015590, IPR016161, IPR016162, IPR016163	Aldehyde dehydrogenase domain, Aldehyde/histidinol dehydrogenase, Aldehyde dehydrogenase, C-terminal, Acyl-CoA N-acyltransferase, GNAT domain, Aldehyde dehydrogenase, N-terminal, Aldehyde dehydrogenase domain, Aldehyde dehydrogenase, N-terminal, Aldehyde dehydrogenase, C-terminal, Aldehyde/histidinol dehydrogenase	GO:0016491, GO:0016620, GO:0016747, GO:0016491, GO:0016620	oxidoreductase activity, oxidoreductase activity, acting on the aldehyde or oxo group of donors, NAD or NADP as acceptor, acyltransferase activity, transferring groups other than amino-acyl groups, oxidoreductase activity, oxidoreductase activity, acting on the aldehyde or oxo group of donors, NAD or NADP as acceptor			7.75422	7.49025	7.45204	7.69627	7.78464	7.5345
	0.107167	0.300701	0.772307	0.86249	OG0000785	BG7_02863	groES, HSPE1	IPR037124, IPR020818, IPR011032	GroES-like superfamily, GroES chaperonin superfamily, GroES chaperonin family	GO:0005524, GO:0006457, GO:0044183, GO:0006457	ATP binding, protein folding, protein folding chaperone, protein folding	K04078	chaperonin GroES	8.80768	9.3336	8.63045	9.13057	9.65159	8.31107
	0.11014	0.557624	0.594336	0.732906	OG0006296	BG7_00545	bfr	IPR009078, IPR008331, IPR012347, IPR002024	Ferritin-like, Bacterioferritin, Ferritin-like superfamily, Ferritin/DPS protein domain	GO:0006826, GO:0006879, GO:0008199, GO:0008199	iron ion transport, intracellular iron ion homeostasis, ferric iron binding, ferric iron binding	K03594	bacterioferritin [EC:1.16.3.1]	8.44253	8.89482	8.22207	8.64566	8.53993	8.70425
	0.111393	0.571425	0.58544	0.726935	OG0000235	BG7_02094	leuC, IPMI-L	IPR004430, IPR001030, IPR036008, IPR033941, IPR015931, IPR036008, IPR015931, IPR001030	Aconitase/3-isopropylmalate dehydratase large subunit, alpha/beta/alpha domain, 3-isopropylmalate dehydratase, large subunit, Aconitase/3-isopropylmalate dehydratase large subunit, alpha/beta/alpha, subdomain 1/3, Aconitase, iron-sulfur domain, 3-Isopropylmalate dehydratase, catalytic domain, Aconitase/3-isopropylmalate dehydratase large subunit, alpha/beta/alpha, subdomain 1/3, Aconitase/3-isopropylmalate dehydratase large subunit, alpha/beta/alpha domain, Aconitase, iron-sulfur domain	GO:0003861, GO:0009098, GO:0051539, GO:0003861, GO:0003861, GO:0003861, GO:0009098, GO:0051539	3-isopropylmalate dehydratase activity, leucine biosynthetic process, 4 iron, 4 sulfur cluster binding, 3-isopropylmalate dehydratase activity, 3-isopropylmalate dehydratase activity, 3-isopropylmalate dehydratase activity, leucine biosynthetic process, 4 iron, 4 sulfur cluster binding	K01703	3-isopropylmalate/(R)-2-methylmalate dehydratase large subunit [EC:4.2.1.33 4.2.1.35]	7.77215	8.09487	8.37678	8.20701	8.01959	8.35138
	0.112337	0.508782	0.626419	0.755809	OG0001340	BG7_02155		IPR015947, IPR047197, IPR002740	PUA-like superfamily, EVE domain, Thymocyte nuclear protein 1-like, EVE domain					6.25172	5.90689	6.04221	5.74685	6.32012	6.47086
	0.113387	0.792081	0.454106	0.613592	OG0003393	BG7_00202		IPR025489	Protein of unknown function (DUF4381					8.85798	9.03645	9.05311	9.22762	9.07253	8.98755
	0.113557	0.506089	0.628215	0.755809	OG0002684	BG7_03207		IPR010753, IPR011008	Domain of unknown function DUF1330, Dimeric alpha-beta barrel					8.79539	9.3031	9.62589	9.31198	9.28771	9.46536
	0.115517	0.388657	0.708988	0.821652	OG0002555	BG7_01301		IPR007235	Glycosyl transferase, family 28, C-terminal	GO:0016758	hexosyltransferase activity			8.05365	8.33718	9.22762	8.71973	8.53722	8.70805
	0.11556	0.742726	0.48163	0.638257	OG0001606	BG7_02659		IPR006016, IPR006015	UspA, Universal stress protein A family					8.84424	8.89603	9.19967	9.10696	8.99379	9.18587
	0.117587	0.801681	0.448881	0.607429	OG0002368	BG7_03283		IPR018740	Protein of unknown function DUF2282, integral membrane					8.50422	8.68475	8.66427	8.58871	8.73098	8.88631
	0.118003	0.752763	0.475944	0.633187	OG0002706	BG7_00775	ABC.PE.P1	IPR025966, IPR035906, IPR000515, IPR000515, IPR035906, IPR025966	ABC transporter type 1, transmembrane domain MetI-like, Oligopeptide transport permease C-like, N-terminal domain, MetI-like superfamily, Oligopeptide transport permease C-like, N-terminal domain, ABC transporter type 1, transmembrane domain MetI-like, MetI-like superfamily	GO:0016020, GO:0055085	membrane, transmembrane transport	K02034	peptide/nickel transport system permease protein	8.1634	8.07735	8.38672	8.18438	8.31288	8.48422
	0.11908	0.209065	0.840304	0.90436	OG0002288	BG7_00942		IPR036866, IPR001279	Ribonuclease Z/Hydroxyacylglutathione hydrolase-like, Metallo-beta-lactamase					7.84172	9.10512	8.09011	9.17842	7.21043	9.00534
	0.119163	0.530221	0.612224	0.744215	OG0001638	BG7_02049	NIT1, ybeM	IPR003010, IPR036526, IPR045254	Carbon-nitrogen hydrolase, Nit1/2, carbon-nitrogen hydrolase domain, Carbon-nitrogen hydrolase superfamily	GO:0016811, GO:0006807	hydrolase activity, acting on carbon-nitrogen (but not peptide) bonds, in linear amides, nitrogen compound metabolic process	K11206	deaminated glutathione amidase [EC:3.5.1.128]	5.39232	5.50144	5.82782	5.3505	6.07895	5.64962
	0.119593	0.908278	0.393686	0.554046	OG0002176	BG7_02701	RP-S14, MRPS14, rpsN	IPR001209	Small ribosomal subunit protein uS14	GO:0003735, GO:0005840, GO:0006412	structural constituent of ribosome, ribosome, translation	K02954	small subunit ribosomal protein S14	8.37461	8.52943	8.4623	8.56872	8.63952	8.51688
	0.12078	0.755333	0.474495	0.632072	OG0008505	BG7_03704		IPR036465, IPR002035, IPR000253, IPR008984	SMAD/FHA domain superfamily, von Willebrand factor A-like domain superfamily, Forkhead-associated (FHA) domain, von Willebrand factor, type A	GO:0005515	protein binding			8.30241	8.50144	8.70839	8.64386	8.72451	8.50621
	0.122947	0.548135	0.600497	0.739332	OG0002441	BG7_01451		IPR011658	PA14 domain					8.61618	8.95449	8.51096	9.13494	8.89178	8.42375
	0.125963	0.627917	0.549827	0.698661	OG0000334	BG7_02437	fadH	IPR023753, IPR036188, IPR013785, IPR001155, IPR013785, IPR001155, IPR036188, IPR023753	NADH:flavin oxidoreductase/NADH oxidase, N-terminal, Aldolase-type TIM barrel, FAD/NAD(P)-binding domain superfamily, FAD/NAD(P)-binding domain, NADH:flavin oxidoreductase/NADH oxidase, N-terminal, Aldolase-type TIM barrel, FAD/NAD(P)-binding domain, FAD/NAD(P)-binding domain superfamily, NADH:flavin oxidoreductase/NADH oxidase, N-terminal, Aldolase-type TIM barrel, FAD/NAD(P)-binding domain, FAD/NAD(P)-binding domain superfamily	GO:0010181, GO:0016491, GO:0016491, GO:0010181, GO:0016491, GO:0016491, GO:0016491, GO:0010181, GO:0016491	FMN binding, oxidoreductase activity, oxidoreductase activity, FMN binding, oxidoreductase activity, oxidoreductase activity, oxidoreductase activity, FMN binding, oxidoreductase activity	K00219	2,4-dienoyl-CoA reductase (NADPH2) [EC:1.3.1.34]	9.58177	9.87375	9.51865	9.52395	9.70321	10.1249
	0.126783	0.733771	0.486741	0.644079	OG0002553	BG7_02492	GST, gst	IPR040079, IPR004045, IPR036249, IPR036282, IPR004045, IPR036249, IPR004046, IPR036282	Glutathione S-transferase, N-terminal, Thioredoxin-like superfamily, Glutathione S-transferase, C-terminal domain superfamily, Glutathione transferase family, Glutathione S-transferase, N-terminal, Thioredoxin-like superfamily, Glutathione S-transferase, C-terminal, Glutathione S-transferase, C-terminal domain superfamily			K00799	glutathione S-transferase [EC:2.5.1.18]	8.44004	8.5744	8.71046	8.95099	8.68299	8.47127
	0.128747	0.908191	0.393728	0.554046	OG0001175	BG7_03190	upp, UPRT	IPR029057, IPR000836, IPR005765, IPR029057, IPR000836, IPR005765, IPR000836, IPR029057, IPR005765, IPR029057, IPR000836	Phosphoribosyltransferase domain, Uracil phosphoribosyl transferase, Phosphoribosyltransferase-like, Phosphoribosyltransferase domain, Phosphoribosyltransferase-like	GO:0004845, GO:0006223	uracil phosphoribosyltransferase activity, uracil salvage	K00761	uracil phosphoribosyltransferase [EC:2.4.2.9]	9.26162	9.31764	9.33807	9.52474	9.51885	9.25998
	0.129117	0.600129	0.567181	0.712652	OG0001794	BG7_00447	SUPV3L1, SUV3	IPR001650, IPR027417	P-loop containing nucleoside triphosphate hydrolase, Helicase, C-terminal			K17675	ATP-dependent RNA helicase SUPV3L1/SUV3 [EC:3.6.4.13]	8.57365	8.893	9.23745	8.82432	8.98868	9.27845
	0.129183	0.655368	0.533002	0.683111	OG0000864	BG7_03621		IPR036724, IPR003759, IPR006158, IPR036594, IPR036724, IPR003759, IPR036594, IPR006158	Methionine synthase domain, Cobalamin-binding domain superfamily, Cobalamin (vitamin B12)-binding domain, Cobalamin (vitamin B12)-binding module, cap domain, Cobalamin (vitamin B12)-binding module, cap domain, Cobalamin-binding domain superfamily, Cobalamin (vitamin B12)-binding domain, Methionine synthase domain	GO:0031419, GO:0046872	cobalamin binding, metal ion binding			5.69766	6.07039	5.96578	6.32733	5.73877	6.05528
	0.13025	0.336567	0.746229	0.848439	OG0001232	BG7_00340	pyrH	IPR001048, IPR036393, IPR015963, IPR011817, IPR015963, IPR001048, IPR036393, IPR011817	Aspartate/glutamate/uridylate kinase, Uridylate kinase, Acetylglutamate kinase-like superfamily, Uridylate kinase, bacteria, Aspartate/glutamate/uridylate kinase, Acetylglutamate kinase-like superfamily, Uridylate kinase, Uridylate kinase, bacteria	GO:0006221, GO:0009041, GO:0005737, GO:0006221, GO:0033862	pyrimidine nucleotide biosynthetic process, UMP/dUMP kinase activity, cytoplasm, pyrimidine nucleotide biosynthetic process, UMP kinase activity	K09903	uridylate kinase [EC:2.7.4.22]	8.02791	9.36741	9.39981	9.39296	9.02209	8.77083
	0.13302	0.419885	0.687056	0.807935	OG0001386	BG7_01254	aroA	IPR001986, IPR013792, IPR036968, IPR006264	RNA 3'-terminal phosphate cyclase/enolpyruvate transferase, alpha/beta, 3-phosphoshikimate 1-carboxyvinyltransferase, Enolpyruvate transferase domain superfamily, Enolpyruvate transferase domain, 3-phosphoshikimate 1-carboxyvinyltransferase, Enolpyruvate transferase domain superfamily, RNA 3'-terminal phosphate cyclase/enolpyruvate transferase, alpha/beta, Enolpyruvate transferase domain	GO:0003866, GO:0009073, GO:0016765, GO:0003824, GO:0003824, GO:0016765, GO:0003866, GO:0009073	3-phosphoshikimate 1-carboxyvinyltransferase activity, aromatic amino acid family biosynthetic process, transferase activity, transferring alkyl or aryl (other than methyl) groups, catalytic activity, catalytic activity, transferase activity, transferring alkyl or aryl (other than methyl) groups, 3-phosphoshikimate 1-carboxyvinyltransferase activity, aromatic amino acid family biosynthetic process	K00800	3-phosphoshikimate 1-carboxyvinyltransferase [EC:2.5.1.19]	7.48623	7.75756	7.95478	7.6632	7.36457	8.56986
	0.133163	0.398659	0.70193	0.816187	OG0000397	BG7_00130	GAMMACA	IPR047324, IPR011004, IPR001451, IPR001451, IPR011004, IPR047324, IPR011004, IPR047324, IPR001451	Trimeric LpxA-like superfamily, Hexapeptide repeat, Gamma carbonic anhydrase-like			K01726	gamma-carbonic anhydrase [EC:4.2.1.-]	8.30332	8.73539	8.36807	8.69209	7.88753	9.22665
	0.1344	0.585741	0.576291	0.718561	OG0001640	BG7_02700	RP-S8, rpsH	IPR000630, IPR035987	Small ribosomal subunit protein uS8 superfamily, Small ribosomal subunit protein uS8	GO:0003735, GO:0005840, GO:0006412	structural constituent of ribosome, ribosome, translation	K02994	small subunit ribosomal protein S8	6.99209	7.68159	7.00562	7.47249	7.12619	7.48382
	0.135517	0.886108	0.404736	0.563426	OG0002114	BG7_00945		IPR018770	5-bromo-4-chloroindolyl phosphate hydrolysis protein					8.96347	9.17118	8.84046	9.05365	9.06474	9.26327
	0.136933	0.8909	0.402329	0.560945	OG0003216	BG7_02788		IPR042100, IPR005064, IPR042100	Bordetella uptake gene, domain 1, Bordetella uptake gene, Bordetella uptake gene, domain 1					7.98812	8.33002	8.17592	8.43379	8.26162	8.20945
	0.13917	0.733833	0.486706	0.644079	OG0001203	BG7_00241		IPR045746, IPR002123	Putative acyltransferase ACT14924-like, acyltransferase domain, Phospholipid/glycerol acyltransferase	GO:0016746	acyltransferase activity			8.35005	7.80219	8.25408	8.29646	8.41363	8.11374
	0.14066	0.473763	0.649973	0.776935	OG0001457	BG7_03514		IPR023210, IPR036812	NADP-dependent oxidoreductase domain, NADP-dependent oxidoreductase domain superfamily					4.57289	4.88753	4.91648	4.39917	4.83289	5.56682
	0.14218	0.720424	0.494425	0.650848	OG0002653	BG7_00929		IPR012640	Membrane lipoprotein, lipid attachment site					8.5691	9.14517	9.07012	9.25503	8.95449	9.00141
	0.142863	0.538508	0.606784	0.74322	OG0000849	BG7_03472	plsX	IPR003664, IPR012281	Fatty acid synthesis PlsX protein, Phospholipid biosynthesis protein, PlsX-like	GO:0006633, GO:0003824, GO:0006633, GO:0016747	fatty acid biosynthetic process, catalytic activity, fatty acid biosynthetic process, acyltransferase activity, transferring groups other than amino-acyl groups	K03621	phosphate acyltransferase [EC:2.3.1.274]	9.52826	9.43858	9.39081	8.99972	9.75322	10.0333
	0.14324	0.417029	0.689049	0.80855	OG0002124	BG7_00971, BG7_02809								7.6879	8.56567	9.0337	8.32643	8.52081	8.86975
	0.143887	0.706968	0.502252	0.656661	OG0002314	BG7_02665		IPR008620, IPR018037	Nitrogen fixation protein FixH, Nitrogen fixation protein FixH, Proteobacterial					8.14466	8.39618	7.89118	8.37374	8.50581	7.98413
	0.145247	0.337184	0.745783	0.848439	OG0001204	BG7_00238	ccmE	IPR004329, IPR036127, IPR012340, IPR012340, IPR036127, IPR004329, IPR036127, IPR012340, IPR004329	CcmE-like superfamily, Nucleic acid-binding, OB-fold, CcmE/CycJ protein	GO:0005886, GO:0017003, GO:0017004, GO:0017003, GO:0017004, GO:0020037	plasma membrane, protein-heme linkage, cytochrome complex assembly, protein-heme linkage, cytochrome complex assembly, heme binding	K02197	cytochrome c-type biogenesis protein CcmE	8.51452	8.32508	8.67101	8.96058	9.38586	7.59991
	0.145943	1.02254	0.340289	0.50383	OG0002129	BG7_01493	CPOX, hemF	IPR036406, IPR001260	Coproporphyrinogen III oxidase, aerobic, Oxygen-dependent coproporphyrinogen III oxidase superfamily	GO:0004109, GO:0006779	coproporphyrinogen oxidase activity, porphyrin-containing compound biosynthetic process	K00228	coproporphyrinogen III oxidase [EC:1.3.3.3]	8.02956	8.09803	8.25361	8.24365	8.39746	8.17792
	0.1466	0.37249	0.720461	0.829664	OG0003204	BG7_01865	gtsA, glcE	IPR006059	Bacterial extracellular solute-binding protein			K17315	glucose/mannose transport system substrate-binding protein	5.3505	6.70183	5.73335	6.46597	5.50779	6.25172
	0.14812	0.899068	0.398249	0.557424	OG0000099	BG7_00611	xylF	IPR025997, IPR013456, IPR028082, IPR025997, IPR028082	Periplasmic binding protein, D-xylose ABC transporter, substrate-binding protein, Periplasmic binding protein-like I, Periplasmic binding protein, Periplasmic binding protein-like I	GO:0015753, GO:0048029	D-xylose transmembrane transport, monosaccharide binding	K10543	D-xylose transport system substrate-binding protein	9.50819	9.78202	9.64674	9.82002	9.9867	9.57459
	0.15018	0.707356	0.502026	0.656661	OG0000921	BG7_02441	NTH	IPR023170, IPR011257, IPR003265, IPR000445, IPR005759, IPR003651	Helix-hairpin-helix, base-excision DNA repair, C-terminal, DNA glycosylase, Endonuclease III, Helix-hairpin-helix motif, Endonuclease III-like, iron-sulphur cluster loop motif, HhH-GPD domain	GO:0051539, GO:0003906, GO:0006284, GO:0003824, GO:0006281, GO:0003677, GO:0006284, GO:0003677, GO:0003824, GO:0006281, GO:0006284, GO:0051539, GO:0003906, GO:0006284	4 iron, 4 sulfur cluster binding, DNA-(apurinic or apyrimidinic site) endonuclease activity, base-excision repair, catalytic activity, DNA repair, DNA binding, base-excision repair, DNA binding, catalytic activity, DNA repair, base-excision repair, 4 iron, 4 sulfur cluster binding, DNA-(apurinic or apyrimidinic site) endonuclease activity, base-excision repair	K10773	endonuclease III [EC:4.2.99.18]	8.48704	8.85798	9.24294	9.14797	8.95536	8.93517
	0.151397	0.730857	0.488412	0.644862	OG0002490	BG7_03238	cobH-cbiC	IPR036588, IPR003722	Precorrin-8X methylmutase CobH/CbiC superfamily, Cobalamin biosynthesis precorrin-8X methylmutase CobH/CbiC	GO:0009236, GO:0016993	cobalamin biosynthetic process, precorrin-8X methylmutase activity	K06042	precorrin-8X/cobalt-precorrin-8 methylmutase [EC:5.4.99.61 5.4.99.60]	8.59208	9.16867	9.02901	8.8189	9.15709	9.26796
	0.151897	1.03026	0.336891	0.500038	OG0002015	BG7_01068	clpX, CLPX	IPR010603, IPR003959, IPR038366, IPR027417, IPR019489, IPR004487, IPR003593	Zinc finger, ClpX C4-type superfamily, Clp ATPase, C-terminal, AAA+ ATPase domain, Clp protease, ATP-binding subunit ClpX, ATPase, AAA-type, core, P-loop containing nucleoside triphosphate hydrolase, Zinc finger, ClpX C4-type	GO:0005524, GO:0006457, GO:0051082, GO:0140662, GO:0008270, GO:0046983, GO:0016887, GO:0005524, GO:0016887, GO:0008270, GO:0046983, GO:0005524, GO:0006457, GO:0051082, GO:0140662, GO:0005524, GO:0016887, GO:0016887	ATP binding, protein folding, unfolded protein binding, ATP-dependent protein folding chaperone, zinc ion binding, protein dimerization activity, ATP hydrolysis activity, ATP binding, ATP hydrolysis activity, zinc ion binding, protein dimerization activity, ATP binding, protein folding, unfolded protein binding, ATP-dependent protein folding chaperone, ATP binding, ATP hydrolysis activity, ATP hydrolysis activity	K03544	ATP-dependent Clp protease ATP-binding subunit ClpX	6.23458	6.49825	6.43129	6.67525	6.44791	6.49665
	0.15257	0.954921	0.371171	0.532833	OG0001056	BG7_02248	tauC	IPR000515, IPR035906	ABC transporter type 1, transmembrane domain MetI-like, MetI-like superfamily	GO:0016020, GO:0055085	membrane, transmembrane transport	K15552	taurine transport system permease protein	8.58571	8.4208	8.67101	8.66249	8.54882	8.92392
	0.152943	0.711312	0.499717	0.655593	OG0000501	BG7_03570								8.42038	8.6756	8.23793	8.98442	8.35711	8.45121
	0.154553	1.12866	0.295936	0.459405	OG0002054	BG7_00225		IPR002197, IPR009057, IPR011006, IPR001789, IPR002078, IPR027417, IPR003593	CheY-like superfamily, DNA binding HTH domain, Fis-type, RNA polymerase sigma factor 54 interaction domain, Signal transduction response regulator, receiver domain, AAA+ ATPase domain, Homeobox-like domain superfamily, P-loop containing nucleoside triphosphate hydrolase, CheY-like superfamily, DNA binding HTH domain, Fis-type, RNA polymerase sigma factor 54 interaction domain, AAA+ ATPase domain, Signal transduction response regulator, receiver domain, Homeobox-like domain superfamily, P-loop containing nucleoside triphosphate hydrolase	GO:0043565, GO:0016887, GO:0000160, GO:0005524, GO:0006355, GO:0008134, GO:0000160, GO:0043565, GO:0005524, GO:0006355, GO:0008134, GO:0016887	sequence-specific DNA binding, ATP hydrolysis activity, phosphorelay signal transduction system, ATP binding, regulation of DNA-templated transcription, transcription factor binding, phosphorelay signal transduction system, sequence-specific DNA binding, ATP binding, regulation of DNA-templated transcription, transcription factor binding, ATP hydrolysis activity			7.17891	7.05853	7.32012	7.3345	7.35491	7.33181
	0.155837	0.61357	0.558747	0.704524	OG0001191	BG7_03425	prfB	IPR005139, IPR045853, IPR000352, IPR004374	Peptide chain release factor, Peptide chain release factor class I, Peptide chain release factor 2, Peptide chain release factor class I superfamily, Peptide chain release factor 2, Peptide chain release factor class I, Peptide chain release factor, Peptide chain release factor class I superfamily	GO:0005737, GO:0006415, GO:0016149, GO:0006415, GO:0003747, GO:0006415, GO:0003747, GO:0006415, GO:0005737, GO:0006415, GO:0016149, GO:0006415	cytoplasm, translational termination, translation release factor activity, codon specific, translational termination, translation release factor activity, translational termination, translation release factor activity, translational termination, cytoplasm, translational termination, translation release factor activity, codon specific, translational termination	K02836	peptide chain release factor 2	8.78562	9.77462	9.16692	9.45574	9.27868	9.46025
	0.15697	0.944205	0.376255	0.538839	OG0001880	BG7_01623		IPR006016	UspA					8.22882	8.59358	8.57516	8.55919	8.79279	8.51649
	0.158563	1.03377	0.335359	0.498589	OG0001479	BG7_00145		IPR010642, IPR038696	Invasion protein B superfamily, Invasion protein B					8.41024	8.65714	8.6703	8.7879	8.85144	8.57403
	0.159713	0.946273	0.37527	0.537857	OG0002647	BG7_01250	prnA, rebH, ktzQ	IPR006905, IPR036188	Flavin-dependent halogenase, FAD/NAD(P)-binding domain superfamily	GO:0004497	monooxygenase activity	K14266	tryptophan 7-halogenase [EC:1.14.19.9]	7.80155	7.98527	8.25456	8.30561	8.16942	8.04549
	0.160223	0.776446	0.462707	0.621776	OG0003380	BG7_03903		IPR036709, IPR005546	Autotransporter beta-domain, Autotransporter beta-domain superfamily, Autotransporter beta-domain superfamily, Autotransporter beta-domain					8.60214	8.81218	8.13802	8.66249	8.52943	8.84109
	0.160953	1.25009	0.25112	0.409699	OG0001747	BG7_03448		IPR001915	Peptidase M48	GO:0004222, GO:0006508	metalloendopeptidase activity, proteolysis			7.15886	7.2384	7.21335	7.43129	7.30287	7.35931
	0.161733	1.17383	0.278544	0.440802	OG0002162	BG7_02181		IPR010297, IPR029058, IPR014586, IPR029058, IPR010297, IPR014586, IPR029058, IPR010297	Uncharacterised conserved protein UCP033909, Alpha/Beta hydrolase fold, Protein of unknown function DUF900, hydrolase-like, Alpha/Beta hydrolase fold, Protein of unknown function DUF900, hydrolase-like					8.66959	8.66498	8.83352	8.81826	8.9952	8.83983
	0.16262	0.856399	0.419899	0.576918	OG0002305	BG7_01672		IPR027417, IPR015854, IPR003439, IPR003593, IPR003439, IPR015854, IPR027417, IPR003593, IPR015854, IPR003439, IPR027417, IPR017911, IPR003593	P-loop containing nucleoside triphosphate hydrolase, ABC transporter-like, ATP-binding domain, ABC transporter, lipoprotein release, LolD-like, AAA+ ATPase domain, ABC transporter-like, ATP-binding domain, AAA+ ATPase domain, ABC transporter, lipoprotein release, LolD-like, MacB, ATP-binding domain, P-loop containing nucleoside triphosphate hydrolase	GO:0016887, GO:0005524, GO:0005524, GO:0016887	ATP hydrolysis activity, ATP binding, ATP binding, ATP hydrolysis activity			7.44211	7.87283	7.39917	7.85362	7.50223	7.84612
	0.16267	0.489008	0.639665	0.767683	OG0001092	BG7_02821	accA	IPR029045, IPR001095	ClpP/crotonase-like domain superfamily, Acetyl-CoA carboxylase, alpha subunit	GO:0003989, GO:0006633, GO:0009317, GO:0016743	acetyl-CoA carboxylase activity, fatty acid biosynthetic process, acetyl-CoA carboxylase complex, carboxyl- or carbamoyltransferase activity	K01962	acetyl-CoA carboxylase carboxyl transferase subunit alpha [EC:6.4.1.2 2.1.3.15]	8.85393	8.89664	9.65857	9.88371	8.80058	9.21286
	0.164003	0.402611	0.699149	0.813481	OG0001670	BG7_01412	RP-S16, MRPS16, rpsP	IPR000307, IPR023803	Small ribosomal subunit protein bS16 domain superfamily, Small ribosomal subunit protein bS16	GO:0003735, GO:0005840, GO:0006412	structural constituent of ribosome, ribosome, translation	K02959	small subunit ribosomal protein S16	7.99095	9.13417	8.97671	9.59805	8.5932	8.40259
	0.1642	1.21653	0.262892	0.423208	OG0003072	BG7_04069	pdhR	IPR000524, IPR036388, IPR011711, IPR036390, IPR000485, IPR008920, IPR000524, IPR036390, IPR011711, IPR036388, IPR000485, IPR008920	Transcription regulator FadR/GntR, C-terminal, GntR, C-terminal, Transcription regulator HTH, GntR, Winged helix-like DNA-binding domain superfamily, AsnC-type HTH domain, Winged helix DNA-binding domain superfamily, Winged helix DNA-binding domain superfamily, GntR, C-terminal, Transcription regulator HTH, GntR, Winged helix-like DNA-binding domain superfamily, AsnC-type HTH domain, Transcription regulator FadR/GntR, C-terminal, Winged helix DNA-binding domain superfamily, Transcription regulator HTH, GntR, GntR, C-terminal, Winged helix-like DNA-binding domain superfamily, AsnC-type HTH domain, Transcription regulator FadR/GntR, C-terminal	GO:0043565, GO:0003700, GO:0006355, GO:0003700, GO:0006355, GO:0043565	sequence-specific DNA binding, DNA-binding transcription factor activity, regulation of DNA-templated transcription, DNA-binding transcription factor activity, regulation of DNA-templated transcription, sequence-specific DNA binding	K05799	GntR family transcriptional regulator, transcriptional repressor for pyruvate dehydrogenase complex	8.41066	8.32912	8.24127	8.42752	8.58834	8.45779
	0.165277	0.596204	0.569658	0.714763	OG0000918	BG7_02663	ccoP	IPR032858, IPR009056, IPR038414, IPR008168, IPR036909, IPR004678	Cytochrome c-like domain superfamily, Cbb3-type cytochrome c oxidase subunit CcoP, N-terminal domain superfamily, Cbb3-type cytochrome c oxidase subunit CcoP, N-terminal, Cytochrome c, class IC, Cytochrome c-like domain, Cytochrome c oxidase cbb3-type, subunit III, Cytochrome c-like domain superfamily, Cbb3-type cytochrome c oxidase subunit CcoP, N-terminal, Cbb3-type cytochrome c oxidase subunit CcoP, N-terminal domain superfamily, Cytochrome c, class IC, Cytochrome c-like domain, Cytochrome c oxidase cbb3-type, subunit III	GO:0005506, GO:0009055, GO:0009055, GO:0020037, GO:0009055, GO:0020037, GO:0005506, GO:0009055	iron ion binding, electron transfer activity, electron transfer activity, heme binding, electron transfer activity, heme binding, iron ion binding, electron transfer activity	K00406	cytochrome c oxidase cbb3-type subunit III	9.14134	9.19771	8.23745	9.22231	8.99577	8.85425
	0.165323	0.338718	0.744675	0.847748	OG0000744	BG7_03548	radA, sms	IPR014721, IPR004504, IPR027417, IPR020568, IPR003593, IPR041166, IPR014721, IPR004504, IPR027417, IPR020568, IPR003593	Small ribosomal subunit protein uS5 domain 2-type fold, subgroup, Ribosomal protein uS5 domain 2-type superfamily, DNA repair protein RadA, AAA+ ATPase domain, P-loop containing nucleoside triphosphate hydrolase, Small ribosomal subunit protein uS5 domain 2-type fold, subgroup, AAA+ ATPase domain, DNA repair protein RadA, Ribosomal protein uS5 domain 2-type superfamily, LapB, rubredoxin metal binding domain, P-loop containing nucleoside triphosphate hydrolase, Small ribosomal subunit protein uS5 domain 2-type fold, subgroup, Ribosomal protein uS5 domain 2-type superfamily, DNA repair protein RadA, AAA+ ATPase domain, LapB, rubredoxin metal binding domain, P-loop containing nucleoside triphosphate hydrolase	GO:0016887, GO:0003684, GO:0005524, GO:0006281, GO:0003684, GO:0005524, GO:0006281, GO:0016887	ATP hydrolysis activity, damaged DNA binding, ATP binding, DNA repair, damaged DNA binding, ATP binding, DNA repair, ATP hydrolysis activity	K04485	DNA repair protein RadA/Sms	5.16591	6.60881	7.2817	6.40769	6.61176	6.53294
	0.166953	1.09724	0.308551	0.469941	OG0002591	BG7_00772	ABC.PE.A1	IPR027417, IPR003439, IPR013563, IPR003593, IPR003439, IPR027417, IPR013563, IPR003593	P-loop containing nucleoside triphosphate hydrolase, ABC transporter-like, ATP-binding domain, Oligopeptide/dipeptide ABC transporter, C-terminal, AAA+ ATPase domain	GO:0016887, GO:0005524, GO:0000166, GO:0005524, GO:0015833, GO:0000166, GO:0005524, GO:0015833, GO:0005524, GO:0016887	ATP hydrolysis activity, ATP binding, nucleotide binding, ATP binding, peptide transport, nucleotide binding, ATP binding, peptide transport, ATP binding, ATP hydrolysis activity	K02032	peptide/nickel transport system ATP-binding protein	7.40599	7.50462	7.79246	7.73403	7.71836	7.75154
	0.167607	0.430817	0.679452	0.802747	OG0003061	BG7_01316	phnE	IPR000515, IPR035906, IPR005769	ABC transporter, permease PhnE/PtxC, ABC transporter type 1, transmembrane domain MetI-like, MetI-like superfamily	GO:0016020, GO:0055085, GO:0005886, GO:0015416, GO:0015716	membrane, transmembrane transport, plasma membrane, ABC-type phosphonate transporter activity, organic phosphonate transport	K02042	phosphonate transport system permease protein	8.59917	8.43254	9.20921	9.54978	9.09645	8.09751
	0.168147	0.663087	0.528328	0.678926	OG0002135	BG7_01621	WARS, trpS	IPR002305, IPR002306, IPR014729	Aminoacyl-tRNA synthetase, class Ic, Rossmann-like alpha/beta/alpha sandwich fold, Tryptophan-tRNA ligase	GO:0000166, GO:0004812, GO:0005524, GO:0006418, GO:0000166, GO:0004830, GO:0005524, GO:0006436	nucleotide binding, aminoacyl-tRNA ligase activity, ATP binding, tRNA aminoacylation for protein translation, nucleotide binding, tryptophan-tRNA ligase activity, ATP binding, tryptophanyl-tRNA aminoacylation	K01867	tryptophanyl-tRNA synthetase [EC:6.1.1.2]	9.5588	9.01207	9.06636	9.21529	9.07948	9.8469
	0.170063	0.462888	0.657378	0.784217	OG0002339	BG7_04151	hutI, AMDHD1	IPR006680, IPR032466, IPR011059, IPR005920	Metal-dependent hydrolase, Metal-dependent hydrolase, composite domain superfamily, Amidohydrolase-related, Imidazolonepropionase, Metal-dependent hydrolase, composite domain superfamily, Amidohydrolase-related, Metal-dependent hydrolase, Imidazolonepropionase	GO:0005737, GO:0016812, GO:0019556, GO:0016787, GO:0016810, GO:0016787, GO:0005737, GO:0016812, GO:0019556, GO:0016810	cytoplasm, hydrolase activity, acting on carbon-nitrogen (but not peptide) bonds, in cyclic amides, histidine catabolic process to glutamate and formamide, hydrolase activity, hydrolase activity, acting on carbon-nitrogen (but not peptide) bonds, hydrolase activity, cytoplasm, hydrolase activity, acting on carbon-nitrogen (but not peptide) bonds, in cyclic amides, histidine catabolic process to glutamate and formamide, hydrolase activity, acting on carbon-nitrogen (but not peptide) bonds	K01468	imidazolonepropionase [EC:3.5.2.7]	6.74953	8.23458	7.89905	7.84674	7.92896	7.61765
	0.170963	0.59045	0.5733	0.717295	OG0001576	BG7_01647	sdhB, frdB	IPR036010, IPR012675, IPR025192, IPR009051, IPR004489, IPR036010, IPR012675, IPR025192, IPR009051, IPR017896, IPR004489	Alpha-helical ferredoxin, Beta-grasp domain superfamily, Succinate dehydrogenase/fumarate reductase iron-sulphur protein, 2Fe-2S ferredoxin-like superfamily, Succinate dehydogenase/fumarate reductase N-terminal, Alpha-helical ferredoxin, 4Fe-4S ferredoxin-type, iron-sulphur binding domain, Succinate dehydogenase/fumarate reductase N-terminal, Beta-grasp domain superfamily, 2Fe-2S ferredoxin-like superfamily, Succinate dehydrogenase/fumarate reductase iron-sulphur protein, Alpha-helical ferredoxin, Succinate dehydogenase/fumarate reductase N-terminal, Beta-grasp domain superfamily, 2Fe-2S ferredoxin-like superfamily, Succinate dehydrogenase/fumarate reductase iron-sulphur protein	GO:0051536, GO:0009055, GO:0051536, GO:0006099, GO:0016491, GO:0009055, GO:0051536, GO:0051536, GO:0006099, GO:0016491	iron-sulfur cluster binding, electron transfer activity, iron-sulfur cluster binding, tricarboxylic acid cycle, oxidoreductase activity, electron transfer activity, iron-sulfur cluster binding, iron-sulfur cluster binding, tricarboxylic acid cycle, oxidoreductase activity	K00240	succinate dehydrogenase iron-sulfur subunit [EC:1.3.5.1]	6.54226	6.83036	7.57137	7.05528	6.93074	7.47086
	0.17104	1.15854	0.284335	0.446812	OG0001346	BG7_03772, BG7_04326	DDC, TDC	IPR015424, IPR002129, IPR010977, IPR015421, IPR015422, IPR015424, IPR002129, IPR015421, IPR010977, IPR015422	Aromatic-L-amino-acid decarboxylase, Pyridoxal phosphate-dependent decarboxylase, Pyridoxal phosphate-dependent transferase, Pyridoxal phosphate-dependent transferase, major domain, Pyridoxal phosphate-dependent transferase, small domain	GO:0016830, GO:0019752, GO:0030170, GO:0006520, GO:0016831, GO:0006520, GO:0016831, GO:0016830, GO:0019752, GO:0030170	carbon-carbon lyase activity, carboxylic acid metabolic process, pyridoxal phosphate binding, amino acid metabolic process, carboxy-lyase activity, amino acid metabolic process, carboxy-lyase activity, carbon-carbon lyase activity, carboxylic acid metabolic process, pyridoxal phosphate binding	K01593	aromatic-L-amino-acid/L-tryptophan decarboxylase [EC:4.1.1.28 4.1.1.105]	7.77347	7.66818	7.98128	8.05094	7.87836	8.00675
	0.171123	0.595439	0.570141	0.714869	OG0000675	BG7_03374		IPR023346, IPR008258	Transglycosylase SLT domain 1, Lysozyme-like domain superfamily					9.16641	9.21067	8.32238	9.39532	9.06932	8.74819
	0.172593	1.08628	0.313055	0.474478	OG0000467	BG7_00268	mmsB, HIBADH	IPR036291, IPR013328, IPR008927, IPR006115, IPR029154, IPR036291, IPR006115, IPR036291, IPR013328, IPR008927, IPR006115, IPR029154, IPR011548, IPR015815	6-phosphogluconate dehydrogenase, domain 2, 6-phosphogluconate dehydrogenase, NADP-binding, 6-phosphogluconate dehydrogenase-like, C-terminal domain superfamily, 3-hydroxyisobutyrate dehydrogenase-like, NAD-binding domain, NAD(P)-binding domain superfamily, NAD(P)-binding domain superfamily, 6-phosphogluconate dehydrogenase, NADP-binding, 6-phosphogluconate dehydrogenase, domain 2, 3-hydroxyisobutyrate dehydrogenase-related, 3-hydroxyisobutyrate dehydrogenase, 6-phosphogluconate dehydrogenase, NADP-binding, 6-phosphogluconate dehydrogenase-like, C-terminal domain superfamily, 3-hydroxyisobutyrate dehydrogenase-like, NAD-binding domain, NAD(P)-binding domain superfamily	GO:0016491, GO:0050661, GO:0051287, GO:0050661, GO:0016491, GO:0050661, GO:0008442, GO:0051287, GO:0051287, GO:0008442, GO:0051287, GO:0050661, GO:0016491, GO:0051287, GO:0050661, GO:0016491, GO:0008442, GO:0051287, GO:0051287	oxidoreductase activity, NADP binding, NAD binding, NADP binding, oxidoreductase activity, NADP binding, 3-hydroxyisobutyrate dehydrogenase activity, NAD binding, NAD binding, 3-hydroxyisobutyrate dehydrogenase activity, NAD binding, NADP binding, oxidoreductase activity, NAD binding, NADP binding, oxidoreductase activity, 3-hydroxyisobutyrate dehydrogenase activity, NAD binding, NAD binding	K00020	3-hydroxyisobutyrate dehydrogenase [EC:1.1.1.31]	9.09276	8.71802	8.82782	8.92065	9.07788	9.15785
	0.17296	0.620273	0.554568	0.701292	OG0001984	BG7_01772	hemL	IPR015422, IPR005814, IPR015424, IPR015421	Pyridoxal phosphate-dependent transferase, Aminotransferase class-III, Pyridoxal phosphate-dependent transferase, major domain, Pyridoxal phosphate-dependent transferase, small domain	GO:0008483, GO:0030170	transaminase activity, pyridoxal phosphate binding	K01845	glutamate-1-semialdehyde 2,1-aminomutase [EC:5.4.3.8]	6.69349	6.96116	6.75622	6.58045	6.73606	7.61324
	0.17326	0.968998	0.36457	0.527157	OG0001187	BG7_03360	yhfA, K06889	IPR029058, IPR015946, IPR036102, IPR003718, IPR022742, IPR036102, IPR029058, IPR015946, IPR022742	K homology domain-like, alpha/beta, OsmC/Ohr superfamily, Serine aminopeptidase, S33, Alpha/Beta hydrolase fold, OsmC/Ohr family, OsmC/Ohr superfamily, Alpha/Beta hydrolase fold, K homology domain-like, alpha/beta, Serine aminopeptidase, S33, K homology domain-like, alpha/beta, Serine aminopeptidase, S33, OsmC/Ohr superfamily, Alpha/Beta hydrolase fold, OsmC/Ohr family			K07397, K06889	putative redox protein, uncharacterized protein	5.848	5.88996	5.39232	5.90689	5.76818	5.97499
	0.17478	0.616336	0.55702	0.703322	OG0002269	BG7_02300	K23988	IPR023485, IPR036388, IPR011991, IPR036196, IPR036390, IPR001845, IPR036388, IPR001845, IPR011991, IPR036390, IPR036196, IPR023485	Phosphotyrosine protein phosphatase I superfamily, ArsR-like helix-turn-helix domain, Winged helix-like DNA-binding domain superfamily, Phosphotyrosine protein phosphatase I, Winged helix DNA-binding domain superfamily, HTH ArsR-type DNA-binding domain, Winged helix-like DNA-binding domain superfamily, Winged helix DNA-binding domain superfamily, HTH ArsR-type DNA-binding domain, ArsR-like helix-turn-helix domain, Phosphotyrosine protein phosphatase I superfamily, Phosphotyrosine protein phosphatase I	GO:0003700, GO:0006355	DNA-binding transcription factor activity, regulation of DNA-templated transcription	K23988	ArsR family transcriptional regulator, arsenate/arsenite/antimonite-responsive transcriptional repressor / arsenate reductase (thioredoxin) [EC:1.20.4.4]	8.02126	8.22641	8.15381	8.18982	7.80025	8.93575
	0.177363	0.758499	0.472715	0.631108	OG0000115	BG7_00025, BG7_01732, BG7_03648	omp31	IPR011250, IPR027385, IPR011250, IPR027385, IPR023614, IPR011250	Outer membrane protein beta-barrel domain, Outer membrane protein/outer membrane enzyme PagP, beta-barrel, Outer membrane protein beta-barrel domain, Porin domain superfamily, Outer membrane protein/outer membrane enzyme PagP, beta-barrel, Outer membrane protein/outer membrane enzyme PagP, beta-barrel			K16079	outer membrane immunogenic protein	8.39446	9.23458	8.58909	8.95884	8.78267	9.00871
	0.178417	1.13107	0.29499	0.458333	OG0001615	BG7_02130	amn	IPR035994, IPR000845, IPR047039, IPR011271, IPR035994, IPR018953, IPR037109, IPR000845, IPR047039, IPR011271, IPR018953, IPR035994, IPR037109	AMP nucleosidase, phosphorylase domain, Nucleoside phosphorylase superfamily, AMP nucleosidase, Nucleoside phosphorylase domain, AMP nucleoside phosphorylase, N-terminal domain superfamily, Nucleoside phosphorylase superfamily, AMP nucleoside phosphorylase, N-terminal, Nucleoside phosphorylase superfamily, Nucleoside phosphorylase domain, AMP nucleosidase, phosphorylase domain, AMP nucleoside phosphorylase, N-terminal domain superfamily, AMP nucleoside phosphorylase, N-terminal, AMP nucleosidase	GO:0008714, GO:0009116, GO:0044209, GO:0008714, GO:0003824, GO:0009116, GO:0003824, GO:0009116, GO:0008714, GO:0003824, GO:0009116, GO:0008714, GO:0009116, GO:0044209	AMP nucleosidase activity, nucleoside metabolic process, AMP salvage, AMP nucleosidase activity, catalytic activity, nucleoside metabolic process, catalytic activity, nucleoside metabolic process, AMP nucleosidase activity, catalytic activity, nucleoside metabolic process, AMP nucleosidase activity, nucleoside metabolic process, AMP salvage	K01241	AMP nucleosidase [EC:3.2.2.4]	8.61765	8.69766	8.73064	8.67807	9.09803	8.8051
	0.17845	0.622346	0.55328	0.70073	OG0002832	BG7_03529		IPR046860, IPR032710	SnoaL-like domain 5, NTF2-like domain superfamily					8.66747	8.3637	8.86851	9.09908	9.14415	8.1918
	0.17849	0.895627	0.399964	0.559388	OG0000873	BG7_03020	frcB	IPR025997, IPR028082	Periplasmic binding protein, Periplasmic binding protein-like I			K10552	fructose transport system substrate-binding protein	8.98014	8.66605	8.76852	8.68335	8.94603	9.3208
	0.180817	0.913143	0.391291	0.55156	OG0002949	BG7_00890		IPR025232	Domain of unknown function DUF4174					6.81121	7.18785	7.45368	7.39232	7.43796	7.16491
	0.180897	0.988385	0.355628	0.518829	OG0005211	BG7_02099		IPR037237, IPR000581, IPR042096, IPR000581, IPR037237, IPR042096, IPR000581	IlvD/EDD, N-terminal domain, Dihydroxy-acid/6-phosphogluconate dehydratase, Dihydroxy-acid dehydratase, C-terminal, Dihydroxy-acid/6-phosphogluconate dehydratase, IlvD/EDD, N-terminal domain, Dihydroxy-acid dehydratase, C-terminal, Dihydroxy-acid/6-phosphogluconate dehydratase	GO:0016836	hydro-lyase activity			7.37591	7.41109	7.27798	7.43379	7.29921	7.87467
	0.18102	0.322073	0.756727	0.853878	OG0001318	BG7_01737	RP-S21, MRPS21, rpsU	IPR038380, IPR001911	Small ribosomal subunit protein bS21, Small ribosomal subunit protein bS21 superfamily	GO:0003735, GO:0005840, GO:0006412	structural constituent of ribosome, ribosome, translation	K02970	small subunit ribosomal protein S21	6.82018	8.52748	7.33628	8.6893	7.6575	6.8802
	0.1821	0.935825	0.380268	0.541199	OG0002018	BG7_03243		IPR036291, IPR013328, IPR008927, IPR006115, IPR029154, IPR015815	6-phosphogluconate dehydrogenase, domain 2, 3-hydroxyisobutyrate dehydrogenase-related, 6-phosphogluconate dehydrogenase, NADP-binding, 6-phosphogluconate dehydrogenase-like, C-terminal domain superfamily, 3-hydroxyisobutyrate dehydrogenase-like, NAD-binding domain, NAD(P)-binding domain superfamily	GO:0016491, GO:0050661, GO:0051287, GO:0050661, GO:0016491, GO:0051287, GO:0016491, GO:0051287, GO:0050661	oxidoreductase activity, NADP binding, NAD binding, NADP binding, oxidoreductase activity, NAD binding, oxidoreductase activity, NAD binding, NADP binding			8.71528	8.76388	9.09038	9.30447	8.75121	9.06016
	0.1826	1.00453	0.348311	0.511065	OG0001549	BG7_02871	K09794	IPR007420, IPR038444	Protein of unknown function DUF465, DUF465 superfamily			K09794	uncharacterized protein	6.85549	6.84925	7.32373	7.30743	7.22882	7.04002
	0.183	0.902159	0.396713	0.555709	OG0000176	BG7_03134, BG7_04392		IPR011250, IPR011250, IPR036942, IPR036709	Outer membrane protein/outer membrane enzyme PagP, beta-barrel, Outer membrane protein/outer membrane enzyme PagP, beta-barrel, TonB-dependent receptor-like, beta-barrel domain superfamily, Autotransporter beta-domain superfamily					9.11374	9.20384	8.73437	9.21456	8.92184	9.46455
	0.183437	0.644561	0.539587	0.690071	OG0000180	BG7_03179, BG7_03858	glyA, SHMT	IPR001085, IPR015424, IPR015421, IPR015422, IPR039429, IPR039429, IPR015424, IPR015421, IPR015422, IPR001085	Serine hydroxymethyltransferase, Serine hydroxymethyltransferase-like domain, Pyridoxal phosphate-dependent transferase, Pyridoxal phosphate-dependent transferase, major domain, Pyridoxal phosphate-dependent transferase, small domain	GO:0004372, GO:0019264, GO:0030170, GO:0035999	glycine hydroxymethyltransferase activity, glycine biosynthetic process from serine, pyridoxal phosphate binding, tetrahydrofolate interconversion	K00600	glycine hydroxymethyltransferase [EC:2.1.2.1]	7.51017	7.32012	7.893	7.35579	7.58421	8.3336
	0.18511	0.75541	0.474452	0.632072	OG0001947	BG7_02047	ubiG	IPR010233, IPR029063	Ubiquinone biosynthesis O-methyltransferase, S-adenosyl-L-methionine-dependent methyltransferase superfamily	GO:0006744, GO:0008425, GO:0008757, GO:0008757, GO:0006744, GO:0008425	ubiquinone biosynthetic process, 2-polyprenyl-6-methoxy-1,4-benzoquinone methyltransferase activity, S-adenosylmethionine-dependent methyltransferase activity, S-adenosylmethionine-dependent methyltransferase activity, ubiquinone biosynthetic process, 2-polyprenyl-6-methoxy-1,4-benzoquinone methyltransferase activity	K00568	2-polyprenyl-6-hydroxyphenyl methylase / 3-demethylubiquinone-9 3-methyltransferase [EC:2.1.1.222 2.1.1.64]	7.86357	8.44667	8.70598	8.6844	8.61802	8.26913
	0.187423	1.24089	0.2543	0.412633	OG0003449	BG7_02995	K07080	IPR011852	TRAP transporter solute receptor, TAXI family			K07080	uncharacterized protein	4.00899	4.00899	4.05311	4.24793	4	4.38543
	0.188033	0.66487	0.527253	0.678166	OG0002259	BG7_00400								8.03837	8.31016	8.39489	8.39874	7.90147	9.00731
	0.18867	1.25886	0.248118	0.406651	OG0002426	BG7_00711		IPR002762	Sirohydrochlorin cobaltochelatase CbiX-like	GO:0016829	lyase activity			8.47533	8.52474	8.62571	8.58007	8.6872	8.92452
	0.188773	0.746952	0.47923	0.635547	OG0000456	BG7_02945, BG7_04226	garR, glxR, mmsB, HIBADH	IPR036291, IPR013328, IPR008927, IPR006115, IPR029154, IPR015815	6-phosphogluconate dehydrogenase, domain 2, 3-hydroxyisobutyrate dehydrogenase-related, 6-phosphogluconate dehydrogenase, NADP-binding, 6-phosphogluconate dehydrogenase-like, C-terminal domain superfamily, 3-hydroxyisobutyrate dehydrogenase-like, NAD-binding domain, NAD(P)-binding domain superfamily	GO:0016491, GO:0050661, GO:0051287, GO:0050661, GO:0016491, GO:0051287	oxidoreductase activity, NADP binding, NAD binding, NADP binding, oxidoreductase activity, NAD binding	K00042, K00020	2-hydroxy-3-oxopropionate reductase [EC:1.1.1.60], 3-hydroxyisobutyrate dehydrogenase [EC:1.1.1.31]	8.42375	8.28123	8.81794	8.22786	8.81153	9.04985
	0.189783	0.985432	0.356979	0.519518	OG0008504	BG7_03703		IPR008984	SMAD/FHA domain superfamily	GO:0005515	protein binding			8.50024	8.29002	8.67842	8.68194	8.95478	8.40131
	0.190447	1.16875	0.280459	0.443031	OG0001032	BG7_03565		IPR011006, IPR001789, IPR002078, IPR027417, IPR003593, IPR002197, IPR009057, IPR002197, IPR009057, IPR011006, IPR001789, IPR002078, IPR027417, IPR003593	CheY-like superfamily, RNA polymerase sigma factor 54 interaction domain, Signal transduction response regulator, receiver domain, AAA+ ATPase domain, P-loop containing nucleoside triphosphate hydrolase, DNA binding HTH domain, Fis-type, Homeobox-like domain superfamily, CheY-like superfamily, DNA binding HTH domain, Fis-type, RNA polymerase sigma factor 54 interaction domain, Signal transduction response regulator, receiver domain, AAA+ ATPase domain, Homeobox-like domain superfamily, P-loop containing nucleoside triphosphate hydrolase, CheY-like superfamily, DNA binding HTH domain, Fis-type, RNA polymerase sigma factor 54 interaction domain, AAA+ ATPase domain, Signal transduction response regulator, receiver domain, Homeobox-like domain superfamily, P-loop containing nucleoside triphosphate hydrolase	GO:0016887, GO:0000160, GO:0005524, GO:0006355, GO:0008134, GO:0043565, GO:0043565, GO:0016887, GO:0000160, GO:0005524, GO:0006355, GO:0008134, GO:0016887, GO:0000160, GO:0005524, GO:0006355, GO:0008134, GO:0043565	ATP hydrolysis activity, phosphorelay signal transduction system, ATP binding, regulation of DNA-templated transcription, transcription factor binding, sequence-specific DNA binding, sequence-specific DNA binding, ATP hydrolysis activity, phosphorelay signal transduction system, ATP binding, regulation of DNA-templated transcription, transcription factor binding, ATP hydrolysis activity, phosphorelay signal transduction system, ATP binding, regulation of DNA-templated transcription, transcription factor binding, sequence-specific DNA binding			4.9542	5.34696	5.19377	5.49185	5.21335	5.36107
	0.190787	0.993842	0.353142	0.515787	OG0001097	BG7_01604	dcp	IPR001567, IPR024079, IPR034005, IPR045090, IPR024077	Neurolysin/Thimet oligopeptidase, domain 2, Peptidase M3A/M3B catalytic domain, Metallopeptidase, catalytic domain superfamily, Peptidyl-dipeptidase DCP, Peptidase M3A/M3B	GO:0008237, GO:0008233, GO:0004222, GO:0006508, GO:0008237, GO:0004222, GO:0006508, GO:0008233	metallopeptidase activity, peptidase activity, metalloendopeptidase activity, proteolysis, metallopeptidase activity, metalloendopeptidase activity, proteolysis, peptidase activity	K01284	peptidyl-dipeptidase Dcp [EC:3.4.15.5]	8.5763	8.88234	8.98812	9.27473	8.75656	8.98783
	0.191527	0.567498	0.587963	0.727289	OG0001861	BG7_01520		IPR013820, IPR001348	ATP phosphoribosyltransferase, catalytic domain, ATP phosphoribosyltransferase HisG	GO:0000105, GO:0003879, GO:0005737, GO:0000105, GO:0003879, GO:0000105, GO:0003879, GO:0000105, GO:0003879, GO:0005737	histidine biosynthetic process, ATP phosphoribosyltransferase activity, cytoplasm, histidine biosynthetic process, ATP phosphoribosyltransferase activity, histidine biosynthetic process, ATP phosphoribosyltransferase activity, histidine biosynthetic process, ATP phosphoribosyltransferase activity, cytoplasm			5.2211	5.6893	6.58496	6.03122	5.81762	6.2211
	0.19336	1.24382	0.253286	0.411838	OG0001879	BG7_01622	E2.6.1.42, ilvE	IPR043131, IPR036038, IPR043132, IPR001544, IPR043131, IPR001544, IPR043132, IPR036038	Aminotransferase-like, PLP-dependent enzymes, Branched-chain-amino-acid aminotransferase-like, C-terminal, Aminotransferase class IV, Branched-chain-amino-acid aminotransferase-like, N-terminal, Branched-chain-amino-acid aminotransferase-like, N-terminal, Aminotransferase-like, PLP-dependent enzymes, Aminotransferase class IV, Branched-chain-amino-acid aminotransferase-like, C-terminal, Branched-chain-amino-acid aminotransferase-like, N-terminal, Aminotransferase class IV, Branched-chain-amino-acid aminotransferase-like, C-terminal, Aminotransferase-like, PLP-dependent enzymes	GO:0003824	catalytic activity	K00826	branched-chain amino acid aminotransferase [EC:2.6.1.42]	8.73573	8.91259	9.0588	9.19229	8.93428	9.16063
	0.195613	0.572177	0.584957	0.726935	OG0002039	BG7_03454		IPR027417, IPR001270, IPR003959, IPR003593	P-loop containing nucleoside triphosphate hydrolase, ClpA/B family, ATPase, AAA-type, core, AAA+ ATPase domain, P-loop containing nucleoside triphosphate hydrolase, AAA+ ATPase domain, ClpA/B family, ATPase, AAA-type, core	GO:0005524, GO:0016887, GO:0016887, GO:0005524, GO:0016887, GO:0005524, GO:0016887, GO:0005524, GO:0005524, GO:0016887, GO:0005524, GO:0016887	ATP binding, ATP hydrolysis activity, ATP hydrolysis activity, ATP binding, ATP hydrolysis activity, ATP binding, ATP hydrolysis activity, ATP binding, ATP binding, ATP hydrolysis activity, ATP binding, ATP hydrolysis activity			8.14262	9.45677	9.31447	9.29944	9.04139	9.15987
	0.196723	1.12493	0.297414	0.460513	OG0000184	BG7_00200	moxR	IPR011703, IPR027417, IPR041628, IPR011703, IPR027417, IPR041628, IPR003593	P-loop containing nucleoside triphosphate hydrolase, ChlI/MoxR, AAA lid domain, ATPase, AAA-3, P-loop containing nucleoside triphosphate hydrolase, ATPase, AAA-3, ChlI/MoxR, AAA lid domain, P-loop containing nucleoside triphosphate hydrolase, ATPase, AAA-3, ChlI/MoxR, AAA lid domain, AAA+ ATPase domain	GO:0005524, GO:0016887, GO:0016887, GO:0005524, GO:0016887	ATP binding, ATP hydrolysis activity, ATP hydrolysis activity, ATP binding, ATP hydrolysis activity	K03924	MoxR-like ATPase [EC:3.6.3.-]	8.14721	8.55075	8.60807	8.78136	8.56872	8.54612
	0.197057	0.86699	0.414447	0.572499	OG0001166	BG7_01163	cpaF, tadA	IPR027417, IPR001482	Type II/IV secretion system domain, P-loop containing nucleoside triphosphate hydrolase, P-loop containing nucleoside triphosphate hydrolase, Type II/IV secretion system domain			K02283	pilus assembly protein CpaF [EC:7.4.2.8]	8.57327	9.09671	9.00703	9.2384	8.70425	9.32553
	0.1976	0.903643	0.395977	0.555546	OG0003002	BG7_03674, BG7_04252	mlaD, linM	IPR003399, IPR003439, IPR003399, IPR027417, IPR003593	Mce/MlaD, P-loop containing nucleoside triphosphate hydrolase, ABC transporter-like, ATP-binding domain, Mce/MlaD, AAA+ ATPase domain	GO:0016887, GO:0005524	ATP hydrolysis activity, ATP binding	K02067	phospholipid/cholesterol/gamma-HCH transport system substrate-binding protein	8.47371	8.50978	8.52943	8.5263	8.40599	9.17343
	0.197827	0.698876	0.506998	0.659207	OG0001534	BG7_00886	djlA	IPR029024, IPR007791, IPR001623, IPR036869	TerB-like, DnaJ domain, Chaperone J-domain superfamily, Co-chaperone DjlA, N-terminal			K05801	DnaJ like chaperone protein	8.65785	8.48301	8.39017	8.58421	8.2114	9.3289
	0.19803	0.848508	0.423994	0.580765	OG0002372	BG7_00550	ABC.PA.A	IPR030679, IPR027417, IPR003439, IPR003593	P-loop containing nucleoside triphosphate hydrolase, ABC transporter-like, ATP-binding domain, ABC-type amino acid transport system, ATPase component, HisP-type, AAA+ ATPase domain	GO:0016887, GO:0005524, GO:0003333, GO:0015424, GO:0003333, GO:0015424, GO:0005524, GO:0016887	ATP hydrolysis activity, ATP binding, amino acid transmembrane transport, ABC-type amino acid transporter activity, amino acid transmembrane transport, ABC-type amino acid transporter activity, ATP binding, ATP hydrolysis activity	K02028	polar amino acid transport system ATP-binding protein [EC:7.4.2.1]	8.37634	9.01067	9.08375	8.94105	8.83794	9.28586
	0.19876	0.454273	0.663273	0.788103	OG0002047	BG7_03531		IPR016024	Armadillo-type fold					5.73877	6.67666	6.70044	6.61029	5.75756	7.3443
	0.202817	1.03804	0.333498	0.497058	OG0000720	BG7_01933, BG7_02108	TST, MPST, sseA	IPR045078, IPR036873, IPR001763	Sulfurtransferase TST/MPST-like, Rhodanese-like domain, Rhodanese-like domain superfamily	GO:0016783	sulfurtransferase activity	K01011	thiosulfate/3-mercaptopyruvate sulfurtransferase [EC:2.8.1.1 2.8.1.2]	8.53916	9.1809	8.96376	9.21965	9.08507	8.98755
	0.203607	1.10309	0.306173	0.467605	OG0001082	BG7_00357, BG7_00953	ABC.PE.S	IPR039424, IPR019546, IPR000914, IPR039424, IPR030678, IPR019546, IPR000914, IPR039424, IPR030678, IPR000914, IPR019546, IPR030678, IPR039424, IPR000914	Solute-binding protein family 5 domain, Solute-binding protein family 5, Twin-arginine translocation pathway, signal sequence, bacterial/archaeal, Peptide/nickel binding protein, MppA-type, Solute-binding protein family 5 domain, Solute-binding protein family 5, Twin-arginine translocation pathway, signal sequence, bacterial/archaeal, Peptide/nickel binding protein, MppA-type, Solute-binding protein family 5 domain, Solute-binding protein family 5, Solute-binding protein family 5, Solute-binding protein family 5 domain, Twin-arginine translocation pathway, signal sequence, bacterial/archaeal, Peptide/nickel binding protein, MppA-type	GO:0043190, GO:0055085	ATP-binding cassette (ABC) transporter complex, transmembrane transport	K02035	peptide/nickel transport system substrate-binding protein	9.48543	10.08	9.73961	9.93752	10.0814	9.89694
	0.211723	0.700449	0.506073	0.658949	OG0002414	BG7_00437		IPR043129	ATPase, nucleotide binding domain					6.89845	7.41363	6.18785	6.87036	7.13443	7.13031
	0.21274	1.32207	0.227378	0.383526	OG0000515	BG7_01598	mreB	IPR043129, IPR004753	ATPase, nucleotide binding domain, Cell shape determining protein MreB	GO:0000902	cell morphogenesis	K03569	rod shape-determining protein MreB and related proteins	5.50779	5.6837	5.95187	5.99548	5.853	5.9331
	0.213303	0.836552	0.430253	0.587543	OG0001622	BG7_02225	hslO	IPR016154, IPR023212, IPR000397, IPR016153, IPR000397, IPR023212, IPR016154, IPR016153	Heat shock protein Hsp33, helix hairpin bin domain superfamily, Heat shock protein Hsp33, Heat shock protein Hsp33, N-terminal, Heat shock protein Hsp33, C-terminal, Heat shock protein Hsp33, Heat shock protein Hsp33, N-terminal, Heat shock protein Hsp33, helix hairpin bin domain superfamily, Heat shock protein Hsp33, C-terminal	GO:0005737, GO:0006457, GO:0051082	cytoplasm, protein folding, unfolded protein binding	K04083	molecular chaperone Hsp33	7.55766	7.853	8.48905	8.35005	8.21286	7.97671
	0.21375	0.690679	0.511834	0.662135	OG0000670	BG7_01098	OTC, argF, argI	IPR006130, IPR002292, IPR006132, IPR036901, IPR006131	Aspartate/ornithine carbamoyltransferase, Asp/Orn-binding domain, Aspartate/ornithine carbamoyltransferase, carbamoyl-P binding, Aspartate/ornithine carbamoyltransferase, Ornithine/putrescine carbamoyltransferase, Aspartate/ornithine carbamoyltransferase superfamily	GO:0006520, GO:0016597, GO:0016743, GO:0016743, GO:0006520, GO:0016743, GO:0006520, GO:0016743, GO:0016743, GO:0006520, GO:0016597, GO:0016743	amino acid metabolic process, amino acid binding, carboxyl- or carbamoyltransferase activity, carboxyl- or carbamoyltransferase activity, amino acid metabolic process, carboxyl- or carbamoyltransferase activity, amino acid metabolic process, carboxyl- or carbamoyltransferase activity, carboxyl- or carbamoyltransferase activity, amino acid metabolic process, amino acid binding, carboxyl- or carbamoyltransferase activity	K00611	ornithine carbamoyltransferase [EC:2.1.3.3]	8.23984	9.21989	9.44688	9.31266	9.14721	9.08799
	0.214323	0.534445	0.609448	0.74322	OG0000518	BG7_02430		IPR001453, IPR036425	MoaB/Mog domain, MoaB/Mog-like domain superfamily					7.8157	9.08534	9.27146	9.16012	9.15152	8.50383
	0.214397	0.312411	0.763756	0.859105	OG0001941	BG7_02084	ydgD	IPR001314, IPR001254, IPR043504, IPR009003, IPR001314, IPR009003, IPR043504, IPR001254, IPR001314, IPR009003, IPR043504	Peptidase S1A, chymotrypsin family, Peptidase S1, PA clan, chymotrypsin-like fold, Peptidase S1, PA clan, Serine proteases, trypsin domain, Peptidase S1A, chymotrypsin family, Peptidase S1, PA clan, chymotrypsin-like fold, Peptidase S1, PA clan	GO:0004252, GO:0006508	serine-type endopeptidase activity, proteolysis	K04775	protease YdgD [EC:3.4.21.-]	5.96347	8.64997	8.47167	7.96232	7.49265	8.27333
	0.215813	1.28782	0.238421	0.396558	OG0001041	BG7_00395	ACSS1_2, acs	IPR025110, IPR011904, IPR032387, IPR000873, IPR045851, IPR042099	AMP-binding enzyme, C-terminal domain superfamily, AMP-binding enzyme, C-terminal domain, Acetyl-coenzyme A synthetase, N-terminal domain, ANL, N-terminal domain, AMP-dependent synthetase/ligase domain, Acetate-CoA ligase	GO:0003987, GO:0016208, GO:0019427	acetate-CoA ligase activity, AMP binding, acetyl-CoA biosynthetic process from acetate	K01895	acetyl-CoA synthetase [EC:6.2.1.1]	8.62315	8.94281	8.97757	9.07842	8.88783	9.22472
	0.217367	1.24371	0.253322	0.411838	OG0000962	BG7_01359	pdxJ	IPR013785, IPR036130, IPR004569	Pyridoxine 5'-phosphate synthase, Aldolase-type TIM barrel, Pyridoxal phosphate (active vitamin B6) biosynthesis PdxJ	GO:0005737, GO:0008615, GO:0033856	cytoplasm, pyridoxine biosynthetic process, pyridoxine 5'-phosphate synthase activity	K03474	pyridoxine 5-phosphate synthase [EC:2.6.99.2]	7.72383	7.89178	8.18488	8.30241	8.16491	7.98527
	0.21763	0.955877	0.370719	0.532612	OG0000650	BG7_01575	dacB	IPR012338, IPR000667	Beta-lactamase/transpeptidase-like, Peptidase S13, D-Ala-D-Ala carboxypeptidase C	GO:0004185, GO:0006508	serine-type carboxypeptidase activity, proteolysis	K07259	serine-type D-Ala-D-Ala carboxypeptidase/endopeptidase (penicillin-binding protein 4) [EC:3.4.16.4 3.4.21.-]	8.79636	8.94193	9.32328	9.2465	9.578	8.88996
	0.218293	1.32	0.228032	0.384146	OG0007438	BG7_02001	pdhR	IPR000524, IPR036388, IPR011711, IPR036390, IPR008920	Winged helix DNA-binding domain superfamily, GntR, C-terminal, Transcription regulator HTH, GntR, Winged helix-like DNA-binding domain superfamily, Transcription regulator FadR/GntR, C-terminal	GO:0003700, GO:0006355	DNA-binding transcription factor activity, regulation of DNA-templated transcription	K05799	GntR family transcriptional regulator, transcriptional repressor for pyruvate dehydrogenase complex	8.02403	8.18982	8.43713	8.2817	8.46842	8.55574
	0.221967	1.12362	0.297934	0.460513	OG0001652	BG7_02499	serA, PHGDH	IPR036291, IPR006139, IPR029009, IPR006236, IPR006140, IPR045626, IPR045865, IPR036291, IPR006139, IPR029009, IPR006236, IPR045626, IPR006140, IPR045865, IPR036291, IPR006139, IPR029009, IPR006236, IPR006140, IPR045626, IPR045865, IPR002912	D-3-phosphoglycerate dehydrogenase, ASB domain, D-isomer specific 2-hydroxyacid dehydrogenase, NAD-binding domain, D-isomer specific 2-hydroxyacid dehydrogenase, catalytic domain, D-3-phosphoglycerate dehydrogenase, Allosteric substrate binding domain superfamily, NAD(P)-binding domain superfamily, ACT-like domain, D-3-phosphoglycerate dehydrogenase, ASB domain, D-isomer specific 2-hydroxyacid dehydrogenase, NAD-binding domain, D-isomer specific 2-hydroxyacid dehydrogenase, catalytic domain, D-3-phosphoglycerate dehydrogenase, Allosteric substrate binding domain superfamily, ACT domain, NAD(P)-binding domain superfamily, ACT-like domain	GO:0004617, GO:0006564, GO:0016616, GO:0051287, GO:0051287, GO:0016616, GO:0051287, GO:0004617, GO:0006564, GO:0051287	phosphoglycerate dehydrogenase activity, L-serine biosynthetic process, oxidoreductase activity, acting on the CH-OH group of donors, NAD or NADP as acceptor, NAD binding, NAD binding, oxidoreductase activity, acting on the CH-OH group of donors, NAD or NADP as acceptor, NAD binding, phosphoglycerate dehydrogenase activity, L-serine biosynthetic process, NAD binding	K00058	D-3-phosphoglycerate dehydrogenase / 2-oxoglutarate reductase [EC:1.1.1.95 1.1.1.399]	7.25361	7.47411	7.808	7.89664	7.81634	7.48864
	0.223557	0.617905	0.556042	0.702596	OG0001926	BG7_04159	mexL	IPR001647, IPR036271, IPR039536, IPR009057	Transcriptional regulator TetR, C-terminal, Proteobacteria type, DNA-binding HTH domain, TetR-type, Homeobox-like domain superfamily, Tetracyclin repressor-like, C-terminal domain superfamily	GO:0003677	DNA binding	K18301	TetR/AcrR family transcriptional regulator, mexJK operon transcriptional repressor	7.34607	7.97384	8.39789	8.0607	7.59171	8.73606
	0.223907	1.18407	0.274724	0.435912	OG0000684	BG7_00123	phoB	IPR001867, IPR016032, IPR039420, IPR011879, IPR011006, IPR001789, IPR036388	OmpR/PhoB-type DNA-binding domain, CheY-like superfamily, Signal transduction response regulator, C-terminal effector, Signal transduction response regulator, receiver domain, Signal transduction response regulator, phosphate regulon transcriptional regulatory protein PhoB, Transcriptional regulatory protein WalR-like, Winged helix-like DNA-binding domain superfamily, OmpR/PhoB-type DNA-binding domain, CheY-like superfamily, Signal transduction response regulator, C-terminal effector, Signal transduction response regulator, receiver domain, Transcriptional regulatory protein WalR-like, Signal transduction response regulator, phosphate regulon transcriptional regulatory protein PhoB, Winged helix-like DNA-binding domain superfamily, CheY-like superfamily, OmpR/PhoB-type DNA-binding domain, Signal transduction response regulator, C-terminal effector, Signal transduction response regulator, receiver domain, Signal transduction response regulator, phosphate regulon transcriptional regulatory protein PhoB, Transcriptional regulatory protein WalR-like, Winged helix-like DNA-binding domain superfamily	GO:0000156, GO:0000160, GO:0003677, GO:0006817, GO:0003677, GO:0006355, GO:0000160, GO:0000160, GO:0003677, GO:0006355, GO:0000156, GO:0000160, GO:0003677, GO:0006817, GO:0000160, GO:0003677, GO:0006355, GO:0000160, GO:0003677, GO:0006355	phosphorelay response regulator activity, phosphorelay signal transduction system, DNA binding, phosphate ion transport, DNA binding, regulation of DNA-templated transcription, phosphorelay signal transduction system, phosphorelay signal transduction system, DNA binding, regulation of DNA-templated transcription, phosphorelay response regulator activity, phosphorelay signal transduction system, DNA binding, phosphate ion transport, phosphorelay signal transduction system, DNA binding, regulation of DNA-templated transcription, phosphorelay signal transduction system, DNA binding, regulation of DNA-templated transcription	K07657	two-component system, OmpR family, phosphate regulon response regulator PhoB	7.98413	7.96809	7.76222	8.07948	8.45368	7.853
	0.2246	1.20525	0.266956	0.42808	OG0002174	BG7_02704	RP-L14, MRPL14, rplN	IPR000218, IPR036853, IPR005745	Large ribosomal subunit protein uL14 superfamily, Large ribosomal subunit protein uL14, Large ribosomal subunit protein uL14, bacterial-type	GO:0003735, GO:0006412, GO:0015934, GO:0003735, GO:0005840, GO:0006412, GO:0003735, GO:0005840, GO:0006412, GO:0003735, GO:0006412, GO:0015934	structural constituent of ribosome, translation, large ribosomal subunit, structural constituent of ribosome, ribosome, translation, structural constituent of ribosome, ribosome, translation, structural constituent of ribosome, translation, large ribosomal subunit	K02874	large subunit ribosomal protein L14	7.3345	7.46597	6.96694	7.51649	7.64674	7.27798
	0.227537	1.07629	0.317202	0.478182	OG0000071	BG7_00262, BG7_02055		IPR038063, IPR005490	L,D-transpeptidase catalytic domain, L,D-transpeptidase catalytic domain-like	GO:0016740	transferase activity			8.78692	9.0677	9.2817	9.2738	9.57762	8.96751
	0.230737	0.764396	0.46941	0.627631	OG0000490	BG7_02445		IPR016162, IPR015590, IPR016161, IPR016163, IPR015590, IPR016161, IPR016162, IPR016163, IPR015590, IPR016163, IPR016162, IPR016161	Aldehyde dehydrogenase domain, Aldehyde dehydrogenase, N-terminal, Aldehyde dehydrogenase, C-terminal, Aldehyde/histidinol dehydrogenase	GO:0016491, GO:0016620	oxidoreductase activity, oxidoreductase activity, acting on the aldehyde or oxo group of donors, NAD or NADP as acceptor			7.52669	8.2182	8.66711	8.3672	8.10329	8.63372
	0.230793	0.535724	0.608609	0.74322	OG0000537	BG7_01438	PHYH	IPR008775	Phytanoyl-CoA dioxygenase-like			K00477	phytanoyl-CoA hydroxylase [EC:1.14.11.18]	6.87652	6.6893	7.25456	7.42122	6.16792	7.92362
	0.23081	0.941787	0.37741	0.5392	OG0001801	BG7_00561	nusB	IPR006027, IPR035926, IPR011605, IPR035926, IPR006027, IPR011605	NusB/RsmB/TIM44, NusB-like superfamily, NusB antitermination factor	GO:0006353, GO:0003723, GO:0006355, GO:0003723, GO:0006355, GO:0006353	DNA-templated transcription termination, RNA binding, regulation of DNA-templated transcription, RNA binding, regulation of DNA-templated transcription, DNA-templated transcription termination	K03625	transcription antitermination protein NusB	8.59656	9.50839	9.21796	9.46964	9.35094	9.19476
	0.2322	0.862429	0.416789	0.573965	OG0001707	BG7_01066	NDUFA12	IPR007763	NADH dehydrogenase [ubiquinone] 1 alpha subcomplex subunit 12	GO:0016020, GO:0032981	membrane, mitochondrial respiratory chain complex I assembly	K11352	NADH dehydrogenase (ubiquinone) 1 alpha subcomplex subunit 12	8.26162	9.02708	8.00899	8.63554	8.82114	8.53761
	0.23248	1.39138	0.20639	0.356853	OG0000352	BG7_01539	ugpB	IPR006059	Bacterial extracellular solute-binding protein			K05813	sn-glycerol 3-phosphate transport system substrate-binding protein	8.74248	8.96953	9.06663	9.31877	8.94105	9.21626
	0.233287	0.871245	0.412271	0.570372	OG0001458	BG7_03528	prfC	IPR000795, IPR005225, IPR041732, IPR027417, IPR004548, IPR009000, IPR000795, IPR005225, IPR004161, IPR035647, IPR041732, IPR038467, IPR032090, IPR027417, IPR004548, IPR009000, IPR027417, IPR004161, IPR005225, IPR004548, IPR035647, IPR041732, IPR038467, IPR000795, IPR032090, IPR009000, IPR027417, IPR004161, IPR005225, IPR035647, IPR038467, IPR032090, IPR000795, IPR004548	Peptide chain release factor 3, GTP-binding domain, Peptide chain release factor 3, Small GTP-binding protein domain, P-loop containing nucleoside triphosphate hydrolase, Translational (tr)-type GTP-binding domain, Peptide chain release factor 3, domain III superfamily, Translation protein, beta-barrel domain superfamily, Peptide chain release factor 3, GTP-binding domain, Peptide chain release factor 3, Small GTP-binding protein domain, Peptide chain release factor 3, C-terminal, P-loop containing nucleoside triphosphate hydrolase, EF-G domain III/V-like, Translational (tr)-type GTP-binding domain, Translation elongation factor EFTu-like, domain 2, Peptide chain release factor 3, domain III superfamily, Translation protein, beta-barrel domain superfamily, Peptide chain release factor 3, GTP-binding domain, Peptide chain release factor 3, C-terminal, Peptide chain release factor 3, Small GTP-binding protein domain, P-loop containing nucleoside triphosphate hydrolase, EF-G domain III/V-like, Translational (tr)-type GTP-binding domain, Translation elongation factor EFTu-like, domain 2, Peptide chain release factor 3, domain III superfamily, Translation protein, beta-barrel domain superfamily, Peptide chain release factor 3, C-terminal, Peptide chain release factor 3, Small GTP-binding protein domain, P-loop containing nucleoside triphosphate hydrolase, EF-G domain III/V-like, Translational (tr)-type GTP-binding domain, Translation elongation factor EFTu-like, domain 2	GO:0003924, GO:0005525, GO:0005525, GO:0003924, GO:0005737, GO:0006415, GO:0003924, GO:0005737, GO:0006415, GO:0005525, GO:0003924, GO:0005525	GTPase activity, GTP binding, GTP binding, GTPase activity, cytoplasm, translational termination, GTPase activity, cytoplasm, translational termination, GTP binding, GTPase activity, GTP binding	K02837	peptide chain release factor 3	8.43754	8.65821	9.14083	8.91856	9.41574	8.60214
	0.23349	1.14914	0.287946	0.450906	OG0001160	BG7_01326	parC	IPR013760, IPR013758, IPR002205, IPR035516, IPR006691, IPR013757, IPR013760, IPR035516, IPR002205, IPR013758, IPR006691, IPR013757	DNA topoisomerase, type IIA, domain A, alpha-beta, DNA gyrase/topoisomerase IV, subunit A, C-terminal, DNA gyrase/topoisomerase IV, subunit A, C-terminal repeat, DNA topoisomerase, type IIA, domain A, DNA topoisomerase, type IIA, alpha-helical domain superfamily, DNA topoisomerase, type IIA-like domain superfamily, DNA topoisomerase, type IIA, domain A, alpha-beta, DNA gyrase/topoisomerase IV, subunit A, C-terminal repeat, DNA gyrase/topoisomerase IV, subunit A, C-terminal, DNA topoisomerase, type IIA, domain A, DNA topoisomerase, type IIA, alpha-helical domain superfamily, DNA topoisomerase, type IIA-like domain superfamily	GO:0003677, GO:0003918, GO:0005524, GO:0006265, GO:0003677, GO:0003918, GO:0005524, GO:0003677, GO:0003916, GO:0005524, GO:0006265, GO:0003918, GO:0005524, GO:0003677, GO:0003918, GO:0005524, GO:0006259, GO:0006265, GO:0003677, GO:0003918, GO:0005524, GO:0003677, GO:0003918, GO:0005524, GO:0006265, GO:0003677, GO:0003916, GO:0005524, GO:0006265, GO:0003918, GO:0005524, GO:0003677, GO:0003918, GO:0005524, GO:0006259, GO:0006265	DNA binding, DNA topoisomerase type II (double strand cut, ATP-hydrolyzing) activity, ATP binding, DNA topological change, DNA binding, DNA topoisomerase type II (double strand cut, ATP-hydrolyzing) activity, ATP binding, DNA binding, DNA topoisomerase activity, ATP binding, DNA topological change, DNA topoisomerase type II (double strand cut, ATP-hydrolyzing) activity, ATP binding, DNA binding, DNA topoisomerase type II (double strand cut, ATP-hydrolyzing) activity, ATP binding, DNA metabolic process, DNA topological change, DNA binding, DNA topoisomerase type II (double strand cut, ATP-hydrolyzing) activity, ATP binding, DNA binding, DNA topoisomerase type II (double strand cut, ATP-hydrolyzing) activity, ATP binding, DNA topological change, DNA binding, DNA topoisomerase activity, ATP binding, DNA topological change, DNA topoisomerase type II (double strand cut, ATP-hydrolyzing) activity, ATP binding, DNA binding, DNA topoisomerase type II (double strand cut, ATP-hydrolyzing) activity, ATP binding, DNA metabolic process, DNA topological change	K02621	topoisomerase IV subunit A [EC:5.6.2.2]	8.36763	8.19131	8.80413	8.49426	8.69	8.87928
	0.23565	1.25635	0.248971	0.406933	OG0002584	BG7_04116	aglK	IPR047641, IPR008995, IPR040582, IPR027417, IPR012340, IPR027417, IPR003439, IPR047641, IPR003593, IPR015855, IPR003439, IPR047641, IPR008995, IPR003593, IPR040582, IPR027417, IPR012340, IPR015855, IPR012340, IPR003439, IPR047641, IPR008995, IPR040582, IPR027417, IPR003593, IPR015855, IPR027417, IPR047641, IPR008995, IPR003593, IPR040582, IPR003439, IPR012340	Nucleic acid-binding, OB-fold, Molybdate/tungstate binding, C-terminal, P-loop containing nucleoside triphosphate hydrolase, ABC transporter, ATP-binding protein MalK/UgpC-like, MalK-like, OB fold domain, P-loop containing nucleoside triphosphate hydrolase, ABC transporter-like, ATP-binding domain, ABC transporter, ATP-binding protein MalK/UgpC-like, AAA+ ATPase domain, ABC transporter-like, ATP-binding domain, Nucleic acid-binding, OB-fold, AAA+ ATPase domain, Molybdate/tungstate binding, C-terminal, ABC transporter, maltose/maltodextrin import, MalK-like, ABC transporter, ATP-binding protein MalK/UgpC-like, P-loop containing nucleoside triphosphate hydrolase, MalK-like, OB fold domain, ABC transporter-like, ATP-binding domain, Nucleic acid-binding, OB-fold, AAA+ ATPase domain, Molybdate/tungstate binding, C-terminal, ABC transporter, maltose/maltodextrin import, MalK-like, P-loop containing nucleoside triphosphate hydrolase, ABC transporter, ATP-binding protein MalK/UgpC-like, MalK-like, OB fold domain	GO:0016887, GO:0043190, GO:0016887, GO:0043190, GO:0016887, GO:0005524, GO:0016887, GO:0043190, GO:0005524, GO:0008643, GO:0140359, GO:0016887, GO:0005524, GO:0016887, GO:0043190, GO:0005524, GO:0005524, GO:0008643, GO:0140359, GO:0016887	ATP hydrolysis activity, ATP-binding cassette (ABC) transporter complex, ATP hydrolysis activity, ATP-binding cassette (ABC) transporter complex, ATP hydrolysis activity, ATP binding, ATP hydrolysis activity, ATP-binding cassette (ABC) transporter complex, ATP binding, carbohydrate transport, ABC-type transporter activity, ATP hydrolysis activity, ATP binding, ATP hydrolysis activity, ATP-binding cassette (ABC) transporter complex, ATP binding, ATP binding, carbohydrate transport, ABC-type transporter activity, ATP hydrolysis activity	K10235	alpha-glucoside transport system ATP-binding protein	8.72962	8.72281	8.74113	8.92541	9.30834	8.66676
	0.23999	0.96385	0.366974	0.529411	OG0002175	BG7_02703	RP-L24, MRPL24, rplX	IPR041988, IPR014722, IPR008991, IPR003256, IPR005824	Large ribosomal subunit protein uL24, Translation protein SH3-like domain superfamily, Large ribosomal subunit protein uL2, domain 2, KOW, Large ribosomal subunit protein uL24, KOW domain	GO:0003735, GO:0005840, GO:0006412, GO:0003723, GO:0003723, GO:0003735, GO:0005840, GO:0006412	structural constituent of ribosome, ribosome, translation, RNA binding, RNA binding, structural constituent of ribosome, ribosome, translation	K02895	large subunit ribosomal protein L24	8.66498	9.53099	9.4733	9.49965	9.54863	9.34096
	0.240063	1.26603	0.245685	0.404512	OG0001069	BG7_00803	cobT	IPR036465, IPR006538, IPR025861, IPR036465, IPR025861, IPR036465, IPR006538, IPR002035, IPR025861	Cobalamin biosynthesis protein CobT VWA domain, von Willebrand factor A-like domain superfamily, Cobalt chelatase, CobT subunit, Cobalamin biosynthesis protein CobT VWA domain, von Willebrand factor A-like domain superfamily, von Willebrand factor, type A, Cobalamin biosynthesis protein CobT VWA domain, von Willebrand factor A-like domain superfamily, Cobalt chelatase, CobT subunit	GO:0009236	cobalamin biosynthetic process	K09883	cobaltochelatase CobT [EC:6.6.1.2]	5.97957	6.19771	6.48059	6.66959	6.24413	6.46434
	0.24186	1.43707	0.193509	0.3385	OG0000771	BG7_03826		IPR009959, IPR032710, IPR032710	Polyketide cyclase SnoaL-like, NTF2-like domain superfamily, NTF2-like domain superfamily	GO:0030638	polyketide metabolic process			8.7418	8.59134	9.08108	9.10591	9.06609	8.9678
	0.242893	1.51751	0.172577	0.312074	OG0003117	BG7_03656, BG7_04232	rfbD, rmlD	IPR036291, IPR029903, IPR005913	RmlD-like substrate binding domain, NAD(P)-binding domain superfamily, dTDP-4-dehydrorhamnose reductase family			K00067	dTDP-4-dehydrorhamnose reductase [EC:1.1.1.133]	8.26725	8.38629	8.26866	8.78823	8.3505	8.51215
	0.246393	1.26361	0.246503	0.405114	OG0002168	BG7_02089								8.0542	8.39703	8.32148	8.18339	8.76321	8.56529
	0.246643	0.387456	0.709837	0.821652	OG0001277	BG7_02872		IPR002068, IPR037913, IPR008978	HSP20-like chaperone, Small heat shock protein IbpA/IbpB, ACD domain, Alpha crystallin/Hsp20 domain					9.5306	9.07922	7.0917	9.1316	9.20604	8.10381
	0.24765	1.32822	0.225441	0.382057	OG0001004	BG7_00234	ccmH	IPR038297, IPR005616	CcmH/CycL/Ccl2/NrfF domain superfamily, CcmH/CycL/Ccl2/NrfF family			K02200	cytochrome c-type biogenesis protein CcmH	7.67101	7.92125	7.60733	8.28771	7.88996	7.76487
	0.24777	1.14594	0.289181	0.451657	OG0003414	BG7_00049	tenA	IPR016084, IPR026285, IPR004305, IPR026285, IPR016084, IPR004305	Haem oxygenase-like, multi-helical, Thiaminase-2/PQQC, TenA_E protein			K03707	thiaminase (transcriptional activator TenA) [EC:3.5.99.2]	8.3147	8.53683	8.633	9.08958	8.78953	8.34873
	0.251213	1.11991	0.299408	0.461995	OG0001846	BG7_02930	metR	IPR000847, IPR005119, IPR036388, IPR036390, IPR037406, IPR000847, IPR005119, IPR036390, IPR036388, IPR037406	LysR, substrate-binding, HTH-type transcriptional regulator MetR, PBP2 domain, Transcription regulator HTH, LysR, Winged helix-like DNA-binding domain superfamily, Winged helix DNA-binding domain superfamily	GO:0003700, GO:0006355, GO:0006355	DNA-binding transcription factor activity, regulation of DNA-templated transcription, regulation of DNA-templated transcription	K03576	LysR family transcriptional regulator, regulator for metE and metH	8.46761	7.77347	7.69139	8.21868	8.18388	8.28355
	0.25133	1.06456	0.322133	0.483739	OG0002474	BG7_01279		IPR036291, IPR011032, IPR013154, IPR020843, IPR013149	Alcohol dehydrogenase-like, C-terminal, Alcohol dehydrogenase-like, N-terminal, Polyketide synthase, enoylreductase domain, GroES-like superfamily, NAD(P)-binding domain superfamily	GO:0016491	oxidoreductase activity			7.81762	8.68825	8.39146	8.69627	8.51294	8.44211
	0.252177	1.24583	0.252587	0.411717	OG0001272	BG7_00959		IPR025110, IPR000873, IPR045851, IPR042099	AMP-binding enzyme, C-terminal domain superfamily, AMP-dependent synthetase/ligase domain, ANL, N-terminal domain, AMP-binding enzyme, C-terminal domain, AMP-binding enzyme, C-terminal domain superfamily, ANL, N-terminal domain, AMP-binding enzyme, C-terminal domain, AMP-dependent synthetase/ligase domain					8.1375	8.51412	8.81186	8.71081	8.89633	8.61287
	0.252603	0.934792	0.380765	0.541199	OG0001453	BG7_03475		IPR007450, IPR037873	BamE-like, Lipoprotein SmpA/OmlA	GO:0019867	outer membrane			9.00843	9.12748	8.23458	9.34696	8.87866	8.90268
	0.2548	1.13443	0.293669	0.456676	OG0000894	BG7_01443	PK, pyk	IPR015795, IPR036918, IPR040442, IPR015793, IPR015806, IPR015813, IPR011037, IPR001697, IPR015795, IPR036918, IPR040442, IPR015793, IPR011037, IPR015813, IPR001697	Pyruvate kinase, barrel, Pyruvate kinase-like, insert domain superfamily, Pyruvate kinase, C-terminal domain superfamily, Pyruvate kinase, Pyruvate kinase, C-terminal, Pyruvate kinase, insert domain superfamily, Pyruvate/Phosphoenolpyruvate kinase-like domain superfamily, Pyruvate kinase-like domain superfamily, Pyruvate kinase, barrel, Pyruvate kinase-like, insert domain superfamily, Pyruvate kinase, C-terminal domain superfamily, Pyruvate kinase, Pyruvate kinase, C-terminal, Pyruvate/Phosphoenolpyruvate kinase-like domain superfamily, Pyruvate kinase-like domain superfamily	GO:0000287, GO:0004743, GO:0006096, GO:0030955, GO:0003824, GO:0004743, GO:0006096, GO:0000287, GO:0004743, GO:0006096, GO:0030955, GO:0003824, GO:0003824, GO:0000287, GO:0004743, GO:0006096, GO:0030955, GO:0004743, GO:0006096	magnesium ion binding, pyruvate kinase activity, glycolytic process, potassium ion binding, catalytic activity, pyruvate kinase activity, glycolytic process, magnesium ion binding, pyruvate kinase activity, glycolytic process, potassium ion binding, catalytic activity, catalytic activity, magnesium ion binding, pyruvate kinase activity, glycolytic process, potassium ion binding, pyruvate kinase activity, glycolytic process	K00873	pyruvate kinase [EC:2.7.1.40]	7.78856	8.29278	8.58722	8.63045	8.46801	8.3345
	0.25873	0.760823	0.47141	0.629835	OG0001664	BG7_02490		IPR036291, IPR005097, IPR032095	NAD(P)-binding domain superfamily, Saccharopine dehydrogenase-like, C-terminal, Saccharopine dehydrogenase, NADP binding domain, Saccharopine dehydrogenase, NADP binding domain, Saccharopine dehydrogenase-like, C-terminal, NAD(P)-binding domain superfamily	GO:0016491	oxidoreductase activity			8.52982	8.38198	9.08375	8.80316	8.36588	9.6027
	0.261383	1.6566	0.141215	0.270223	OG0001575	BG7_01638	K25873	IPR016032, IPR000792, IPR005143, IPR036388, IPR036693	Transcription factor LuxR-like, autoinducer-binding domain, Transcription factor LuxR-like, autoinducer-binding domain superfamily, Signal transduction response regulator, C-terminal effector, Winged helix-like DNA-binding domain superfamily, Transcription regulator LuxR, C-terminal	GO:0006355, GO:0003677, GO:0006355, GO:0003677, GO:0006355, GO:0006355	regulation of DNA-templated transcription, DNA binding, regulation of DNA-templated transcription, DNA binding, regulation of DNA-templated transcription, regulation of DNA-templated transcription	K25873	LuxR family transcriptional regulator, quorum-sensing system regulator RaiR	7.21529	7.507	7.45779	7.48864	7.80671	7.66888
	0.264533	1.60758	0.15161	0.285243	OG0001732	BG7_03326	vexE	IPR006143, IPR032317	RND efflux pump, membrane fusion protein, RND efflux pump, membrane fusion protein, barrel-sandwich domain	GO:0016020, GO:0022857, GO:0055085	membrane, transmembrane transporter activity, transmembrane transport	K18990	membrane fusion protein, multidrug efflux system	8.65464	8.67313	8.55919	9.02153	9.04248	8.61655
	0.265223	0.775408	0.463281	0.621776	OG0002189	BG7_01305		IPR009389	Protein of unknown function DUF1045					8.0433	8.66249	7.53838	8.84141	8.29094	7.90749
	0.265747	0.866095	0.414906	0.572533	OG0000223	BG7_02386	glpK, GK	IPR000577, IPR018485, IPR018484, IPR005999, IPR043129	Carbohydrate kinase, FGGY, C-terminal, Carbohydrate kinase, FGGY, Glycerol kinase, ATPase, nucleotide binding domain, Carbohydrate kinase, FGGY, N-terminal	GO:0005975, GO:0016301, GO:0004370, GO:0006072, GO:0004370, GO:0006072, GO:0005975, GO:0016301	carbohydrate metabolic process, kinase activity, glycerol kinase activity, glycerol-3-phosphate metabolic process, glycerol kinase activity, glycerol-3-phosphate metabolic process, carbohydrate metabolic process, kinase activity	K00864	glycerol kinase [EC:2.7.1.30]	7.69975	8.29324	8.27286	8.30834	7.82845	8.9263
	0.266033	1.45072	0.189802	0.334956	OG0001889	BG7_01656	mcl2	IPR011206, IPR005000, IPR040442, IPR015813, IPR005000, IPR040442, IPR011206, IPR015813	Citrate lyase beta subunit-like, Pyruvate/Phosphoenolpyruvate kinase-like domain superfamily, Pyruvate kinase-like domain superfamily, HpcH/HpaI aldolase/citrate lyase domain	GO:0003824	catalytic activity	K14451	(3S)-malyl-CoA thioesterase [EC:3.1.2.30]	6.92481	6.63807	6.74281	6.74416	7.07146	7.28817
	0.266943	1.35251	0.21794	0.372514	OG0000058	BG7_03057, BG7_03074, BG7_03957	K18336	IPR036663, IPR011234	Fumarylacetoacetase-like, C-terminal domain superfamily, Fumarylacetoacetase-like, C-terminal	GO:0003824	catalytic activity	K18336	2,4-didehydro-3-deoxy-L-rhamnonate hydrolase [EC:3.7.1.26]	8.59768	9.04357	9.2182	9.31899	9.29117	9.05012
	0.26912	1.59129	0.155219	0.289602	OG0000127	BG7_01351, BG7_01421, BG7_03418		IPR029068, IPR029068, IPR004360	Glyoxalase/Bleomycin resistance protein/Dihydroxybiphenyl dioxygenase, Glyoxalase/fosfomycin resistance/dioxygenase domain, Glyoxalase/Bleomycin resistance protein/Dihydroxybiphenyl dioxygenase					8.27705	8.54148	8.66711	8.60548	8.94808	8.73944
	0.26938	1.30847	0.23171	0.388639	OG0001015	BG7_00127	pstC	IPR000515, IPR035906, IPR011864, IPR022182	ABC transporter type 1, transmembrane domain MetI-like, Phosphate ABC transporter, permease protein PstC, ABC transporter phosphate permease PstC, N-terminal domain, MetI-like superfamily, Phosphate ABC transporter, permease protein PstC, MetI-like superfamily, ABC transporter phosphate permease PstC, N-terminal domain, ABC transporter type 1, transmembrane domain MetI-like, Phosphate ABC transporter, permease protein PstC, ABC transporter phosphate permease PstC, N-terminal domain, ABC transporter type 1, transmembrane domain MetI-like, MetI-like superfamily	GO:0005315, GO:0006817, GO:0016020, GO:0016020, GO:0055085, GO:0006817, GO:0005315, GO:0006817, GO:0016020, GO:0006817, GO:0016020, GO:0055085	inorganic phosphate transmembrane transporter activity, phosphate ion transport, membrane, membrane, transmembrane transport, phosphate ion transport, inorganic phosphate transmembrane transporter activity, phosphate ion transport, membrane, phosphate ion transport, membrane, transmembrane transport	K02037	phosphate transport system permease protein	9.09408	9.0143	9.42962	9.66409	9.09803	9.58402
	0.269613	1.5158	0.173	0.312307	OG0000828	BG7_01106		IPR029058, IPR018712	Tle1 phospholipase, Alpha/Beta hydrolase fold					6.14975	6.17792	6.41447	6.77742	6.27053	6.50303
	0.27108	0.942808	0.376922	0.538972	OG0001737	BG7_03376	RP-S18, MRPS18, rpsR	IPR036870, IPR001648	Small ribosomal subunit protein bS18, Small ribosomal subunit protein bS18 superfamily	GO:0003735, GO:0005840, GO:0006412	structural constituent of ribosome, ribosome, translation	K02963	small subunit ribosomal protein S18	7.50223	7.63372	6.6279	7.6844	7.64097	7.25172
	0.272417	0.935533	0.380409	0.541199	OG0001839	BG7_00928	K06890	IPR006214	Bax inhibitor 1-related			K06890	uncharacterized protein	6.71973	7.57137	7.77083	7.50621	7.47573	7.89724
	0.272597	1.22581	0.259593	0.418948	OG0003582	BG7_03747, BG7_04309		IPR025711	PepSY domain					8.5988	8.63988	8.05528	8.75522	8.94544	8.41109
	0.273373	1.17739	0.277211	0.439081	OG0000831	BG7_03202		IPR006683, IPR029069, IPR003736, IPR003736, IPR029069, IPR006683	Phenylacetic acid degradation-related domain, HotDog domain superfamily, Thioesterase domain					7.46679	8.22497	8.21723	8.11478	8.34474	8.26959
	0.273417	1.28028	0.240913	0.39959	OG0000757	BG7_00011, BG7_03633	K09798	IPR006837, IPR011330	Glycoside hydrolase/deacetylase, beta/alpha-barrel, Divergent polysaccharide deacetylase	GO:0005975	carbohydrate metabolic process	K09798	uncharacterized protein	8.80832	9.44791	9.51609	9.6182	9.52337	9.451
	0.27412	2.01923	0.0828895	0.183482	OG0001856	BG7_02846	ATPF1E, atpC	IPR020546, IPR001469, IPR036771	F0F1 ATP synthase delta/epsilon subunit, N-terminal, ATP synthase, F1 complex, delta/epsilon subunit, N-terminal, ATP synthase, F1 complex, delta/epsilon subunit, ATP synthase, F1 complex, delta/epsilon subunit, N-terminal, ATP synthase, F1 complex, delta/epsilon subunit, F0F1 ATP synthase delta/epsilon subunit, N-terminal	GO:0015986, GO:0045261, GO:0046933, GO:0015986, GO:0015986, GO:0015986, GO:0045261, GO:0046933	proton motive force-driven ATP synthesis, proton-transporting ATP synthase complex, catalytic core F(1), proton-transporting ATP synthase activity, rotational mechanism, proton motive force-driven ATP synthesis, proton motive force-driven ATP synthesis, proton motive force-driven ATP synthesis, proton-transporting ATP synthase complex, catalytic core F(1), proton-transporting ATP synthase activity, rotational mechanism	K02114	F-type H+-transporting ATPase subunit epsilon	8.75455	8.94251	8.7866	9.06447	9.18735	9.0542
	0.275673	1.39214	0.206169	0.356816	OG0000758	BG7_03579	hemB, ALAD	IPR013785, IPR001731	Delta-aminolevulinic acid dehydratase, Aldolase-type TIM barrel	GO:0004655, GO:0033014, GO:0046872	porphobilinogen synthase activity, tetrapyrrole biosynthetic process, metal ion binding	K01698	porphobilinogen synthase [EC:4.2.1.24]	8.29002	8.99379	8.68018	8.94778	8.95449	8.88874
	0.27863	0.756108	0.474059	0.632072	OG0001112	BG7_02429	sfsA	IPR040452, IPR041465, IPR005224	SfsA, N-terminal OB domain, Sugar fermentation stimulation protein, C-terminal, Sugar fermentation stimulation protein	GO:0003677	DNA binding	K06206	sugar fermentation stimulation protein A	6.58045	6.76288	7.9431	7.66178	7.06393	7.39661
	0.280143	1.94432	0.0925992	0.198127	OG0001781	BG7_00316	K24157	IPR013740, IPR037944, IPR036249	Peroxiredoxin-5-like, Thioredoxin-like superfamily, Redoxin	GO:0016491, GO:0008379, GO:0034599, GO:0008379, GO:0034599, GO:0016491	oxidoreductase activity, thioredoxin peroxidase activity, cellular response to oxidative stress, thioredoxin peroxidase activity, cellular response to oxidative stress, oxidoreductase activity	K24157	thioredoxin-dependent peroxiredoxin [EC:1.11.1.24]	5.8802	5.79442	6.05094	6.25172	6.06824	6.24603
	0.281387	1.36449	0.21432	0.367728	OG0002726	BG7_03127		IPR032095, IPR005097, IPR036291, IPR032095, IPR036291, IPR005097, IPR032095	NAD(P)-binding domain superfamily, Saccharopine dehydrogenase-like, C-terminal, Saccharopine dehydrogenase, NADP binding domain, Saccharopine dehydrogenase-like, C-terminal	GO:0016491	oxidoreductase activity			8.42206	8.67349	9.11348	9.14619	8.86233	9.04467
	0.2816	2.09132	0.0744969	0.171171	OG0001641	BG7_02716	RP-L15, MRPL15, rplO	IPR005749, IPR021131, IPR036227, IPR021131, IPR005749, IPR036227	Large ribosomal subunit protein uL15/eL18 superfamily, Large ribosomal subunit protein uL15, bacterial-type, Large ribosomal subunit protein uL15/eL18	GO:0003735, GO:0006412, GO:0015934	structural constituent of ribosome, translation, large ribosomal subunit	K02876	large subunit ribosomal protein L15	8.69766	8.72622	8.55036	8.99379	8.96665	8.8586
	0.281927	0.919932	0.387967	0.547378	OG0002364	BG7_03201		IPR015358, IPR009061, IPR047057, IPR000551, IPR015358, IPR000551, IPR009061, IPR047057	Putative DNA-binding domain superfamily, MerR transcriptional regulator, Transcription regulator MerR, DNA binding, MerR-type HTH domain	GO:0003700, GO:0003677, GO:0006355, GO:0003677, GO:0006355, GO:0003700	DNA-binding transcription factor activity, DNA binding, regulation of DNA-templated transcription, DNA binding, regulation of DNA-templated transcription, DNA-binding transcription factor activity			6.3147	6.52042	6.60881	6.43796	6.36632	7.48543
	0.282093	1.83738	0.108413	0.222917	OG0000961	BG7_01416	trmD	IPR016009, IPR029026, IPR029028, IPR002649, IPR029028, IPR029026, IPR002649, IPR016009, IPR023148, IPR029026, IPR002649, IPR029028, IPR016009, IPR023148	tRNA methyltransferase TRMD/TRM10-type domain, tRNA (guanine-N1-)-methyltransferase, N-terminal, tRNA (guanine-N1-)-methyltransferase TrmD, Alpha/beta knot methyltransferases, tRNA methyltransferase TRMD/TRM10-type domain, tRNA (guanine-N1-)-methyltransferase, N-terminal, tRNA (guanine-N(1)-)-methyltransferase, C-terminal domain superfamily, Alpha/beta knot methyltransferases, tRNA (guanine-N1-)-methyltransferase TrmD	GO:0008033, GO:0052906	tRNA processing, tRNA (guanine(37)-N(1))-methyltransferase activity	K00554	tRNA (guanine37-N1)-methyltransferase [EC:2.1.1.228]	6.3505	6.42291	6.70598	6.87406	6.74012	6.71149
	0.28309	1.71396	0.129904	0.25548	OG0000843	BG7_03371	tig	IPR046357, IPR008881, IPR008880, IPR037041, IPR001179, IPR027304, IPR036611, IPR005215, IPR046357, IPR008880, IPR008881, IPR037041, IPR001179, IPR027304, IPR036611, IPR005215	Trigger factor, Trigger factor/SurA domain superfamily, Trigger factor, C-terminal, FKBP-type peptidyl-prolyl cis-trans isomerase domain, Trigger factor ribosome-binding domain superfamily, Trigger factor, C-terminal domain superfamily, Trigger factor, ribosome-binding, bacterial, Peptidyl-prolyl cis-trans isomerase domain superfamily, Trigger factor, Trigger factor/SurA domain superfamily, Trigger factor, C-terminal, FKBP-type peptidyl-prolyl cis-trans isomerase domain, Trigger factor ribosome-binding domain superfamily, Trigger factor, ribosome-binding, bacterial, Trigger factor, C-terminal domain superfamily, Peptidyl-prolyl cis-trans isomerase domain superfamily	GO:0003755, GO:0006457, GO:0015031, GO:0015031, GO:0006457, GO:0015031, GO:0015031, GO:0003755	peptidyl-prolyl cis-trans isomerase activity, protein folding, protein transport, protein transport, protein folding, protein transport, protein transport, peptidyl-prolyl cis-trans isomerase activity	K03545	trigger factor	8.6893	8.94163	9.1236	9.06232	9.25054	9.29094
	0.28746	1.39746	0.204631	0.354497	OG0001901	BG7_02668	secE	IPR005807, IPR001901, IPR038379	SecE subunit of protein translocation complex, bacterial-like, Protein translocase complex, SecE/Sec61-gamma subunit, SecE superfamily	GO:0008320, GO:0009306, GO:0016020, GO:0006605, GO:0006886, GO:0016020	protein transmembrane transporter activity, protein secretion, membrane, protein targeting, intracellular protein transport, membrane	K03073	preprotein translocase subunit SecE	8.57667	8.44501	8.40514	8.84831	9.07895	8.36194
	0.28816	1.75215	0.122853	0.245899	OG0002484	BG7_01124		IPR002347, IPR036291	NAD(P)-binding domain superfamily, Short-chain dehydrogenase/reductase SDR					8.7502	9.17767	9.11114	9.40067	9.22159	9.28123
	0.29106	0.869936	0.41294	0.570857	OG0003240	BG7_04307	virD4, lvhD4	IPR027417, IPR003688	P-loop containing nucleoside triphosphate hydrolase, Type IV secretion system protein TraG/VirD4	GO:0016020	membrane	K03205	type IV secretion system protein VirD4 [EC:7.4.2.8]	8.69662	7.90026	8.36413	8.2317	8.30879	9.2937
	0.293467	2.16537	0.0667553	0.15749	OG0001411	BG7_03174	ybfF	IPR029058, IPR000073	Alpha/Beta hydrolase fold, Alpha/beta hydrolase fold-1			K01175	esterase [EC:3.1.-.-]	8.49506	8.70839	8.67701	8.87129	8.93044	8.95913
	0.29473	1.75909	0.121612	0.244726	OG0003058	BG7_02949	gnu	IPR001509, IPR036291	NAD(P)-binding domain superfamily, NAD-dependent epimerase/dehydratase			K19997	GlcNAc-P-P-Und epimerase [EC:5.1.3.26]	3.64386	3.66676	3.89724	3.80735	4.04439	4.24031
	0.295113	1.68791	0.13493	0.262396	OG0001313	BG7_01692	ispB	IPR000092, IPR008949	Polyprenyl synthetase, Isoprenoid synthase domain superfamily	GO:0008299	isoprenoid biosynthetic process	K02523	octaprenyl-diphosphate synthase [EC:2.5.1.90]	8.74987	8.29232	8.31243	8.85487	8.62753	8.75756
	0.29816	0.887191	0.404191	0.563104	OG0001039	BG7_00382	glpA, glpD	IPR031656, IPR036188, IPR006076, IPR038299, IPR000447	Alpha-glycerophosphate oxidase, C-terminal, FAD dependent oxidoreductase, Alpha-glycerophosphate oxidase, C-terminal domain superfamily, FAD-dependent glycerol-3-phosphate dehydrogenase, FAD/NAD(P)-binding domain superfamily	GO:0004368, GO:0006072, GO:0009331, GO:0016491, GO:0016491, GO:0004368, GO:0006072, GO:0009331	glycerol-3-phosphate dehydrogenase (quinone) activity, glycerol-3-phosphate metabolic process, glycerol-3-phosphate dehydrogenase complex, oxidoreductase activity, oxidoreductase activity, glycerol-3-phosphate dehydrogenase (quinone) activity, glycerol-3-phosphate metabolic process, glycerol-3-phosphate dehydrogenase complex	K00111	glycerol-3-phosphate dehydrogenase [EC:1.1.5.3]	8.82909	9.0129	10.0968	9.58928	9.83715	9.40684
	0.29929	1.00077	0.350003	0.512709	OG0001292	BG7_01429	FAH, fahA	IPR036462, IPR036663, IPR015377, IPR005959, IPR011234, IPR036663, IPR005959, IPR011234, IPR036462, IPR011234, IPR036663, IPR015377, IPR005959	Fumarylacetoacetase-like, C-terminal, Fumarylacetoacetase, N-terminal, Fumarylacetoacetase, Fumarylacetoacetase-like, C-terminal domain superfamily, Fumarylacetoacetase, N-terminal domain superfamily, Fumarylacetoacetase-like, C-terminal domain superfamily, Fumarylacetoacetase, Fumarylacetoacetase-like, C-terminal	GO:0003824, GO:0004334, GO:0009072	catalytic activity, fumarylacetoacetase activity, aromatic amino acid metabolic process	K01555	fumarylacetoacetase [EC:3.7.1.2]	7.06501	7.81506	8.08534	8.19869	7.57289	8.0917
	0.303433	1.09751	0.308444	0.469941	OG0000299	BG7_03683		IPR029044, IPR005771, IPR029044, IPR005771, IPR005835	Nucleotide-diphospho-sugar transferases, UTP--glucose-1-phosphate uridylyltransferase, bacterial/archaeal-type, Nucleotide-diphospho-sugar transferases, Nucleotidyl transferase domain, UTP--glucose-1-phosphate uridylyltransferase, bacterial/archaeal-type	GO:0003983, GO:0006011, GO:0003983, GO:0006011, GO:0009058, GO:0009058, GO:0003983, GO:0006011	UTP:glucose-1-phosphate uridylyltransferase activity, UDP-glucose metabolic process, UTP:glucose-1-phosphate uridylyltransferase activity, UDP-glucose metabolic process, biosynthetic process, biosynthetic process, UTP:glucose-1-phosphate uridylyltransferase activity, UDP-glucose metabolic process			8.55536	7.76553	8.51806	8.77841	8.17642	8.79442
	0.303497	2.14667	0.0686306	0.160227	OG0000899	BG7_03081	murA	IPR001986, IPR013792, IPR005750, IPR036968, IPR013792, IPR001986, IPR005750, IPR036968	UDP-N-acetylglucosamine 1-carboxyvinyltransferase, Enolpyruvate transferase domain superfamily, RNA 3'-terminal phosphate cyclase/enolpyruvate transferase, alpha/beta, Enolpyruvate transferase domain, RNA 3'-terminal phosphate cyclase/enolpyruvate transferase, alpha/beta, UDP-N-acetylglucosamine 1-carboxyvinyltransferase, Enolpyruvate transferase domain superfamily, Enolpyruvate transferase domain	GO:0003824, GO:0016765, GO:0008760, GO:0019277, GO:0016765, GO:0003824, GO:0008760, GO:0019277	catalytic activity, transferase activity, transferring alkyl or aryl (other than methyl) groups, UDP-N-acetylglucosamine 1-carboxyvinyltransferase activity, UDP-N-acetylgalactosamine biosynthetic process, transferase activity, transferring alkyl or aryl (other than methyl) groups, catalytic activity, UDP-N-acetylglucosamine 1-carboxyvinyltransferase activity, UDP-N-acetylgalactosamine biosynthetic process	K00790	UDP-N-acetylglucosamine 1-carboxyvinyltransferase [EC:2.5.1.7]	5.43962	5.35403	5.63517	5.84298	5.75756	5.73877
	0.303797	2.15483	0.0678058	0.159401	OG0002731	BG7_01308	phnK	IPR027417, IPR003439, IPR003593, IPR027417, IPR003439, IPR012700, IPR003593	P-loop containing nucleoside triphosphate hydrolase, ABC transporter-like, ATP-binding domain, AAA+ ATPase domain, P-loop containing nucleoside triphosphate hydrolase, ABC transporter-like, ATP-binding domain, ATP-binding protein PhnK, AAA+ ATPase domain, P-loop containing nucleoside triphosphate hydrolase, ATP-binding protein PhnK, ABC transporter-like, ATP-binding domain, AAA+ ATPase domain	GO:0016887, GO:0005524, GO:0005524, GO:0016887	ATP hydrolysis activity, ATP binding, ATP binding, ATP hydrolysis activity	K05781	putative phosphonate transport system ATP-binding protein	5.49825	5.71699	5.4363	5.80993	5.87036	5.88264
	0.304197	1.42816	0.195964	0.342126	OG0004420	BG7_04270, BG7_04421, BG7_04467								9.2465	9.78463	9.14083	9.92214	9.5651	9.59731
	0.306247	1.5461	0.16565	0.304087	OG0001359	BG7_02713	RP-L2, MRPL2, rplB	IPR014722, IPR008991, IPR022666, IPR022669, IPR005880, IPR014726, IPR002171, IPR012340	Large ribosomal subunit protein uL2, bacterial/organellar-type, Nucleic acid-binding, OB-fold, Translation protein SH3-like domain superfamily, Large ribosomal subunit protein uL2, domain 2, Large ribosomal subunit protein uL2, C-terminal, Large ribosomal subunit protein uL2, Large ribosomal subunit protein uL2, RNA-binding domain, Large ribosomal subunit protein uL2, domain 3, Large ribosomal subunit protein uL2, bacterial/organellar-type, Nucleic acid-binding, OB-fold, Translation protein SH3-like domain superfamily, Large ribosomal subunit protein uL2, C-terminal, Large ribosomal subunit protein uL2, domain 2, Large ribosomal subunit protein uL2, Large ribosomal subunit protein uL2, RNA-binding domain, Large ribosomal subunit protein uL2, domain 3	GO:0003723, GO:0003735, GO:0006412, GO:0015934, GO:0016740, GO:0003735, GO:0005840, GO:0006412	RNA binding, structural constituent of ribosome, translation, large ribosomal subunit, transferase activity, structural constituent of ribosome, ribosome, translation	K02886	large subunit ribosomal protein L2	7.34163	7.13853	6.93192	7.6014	7.61985	7.10957
	0.306803	2.04398	0.0799079	0.179318	OG0004205	BG7_01999, BG7_03155		IPR006315, IPR036709, IPR005546, IPR036709, IPR005546	Autotransporter beta-domain, Autotransporter beta-domain superfamily, Outer membrane autotransporter barrel domain, Autotransporter beta-domain superfamily, Autotransporter beta-domain, Autotransporter beta-domain, Autotransporter beta-domain superfamily	GO:0019867	outer membrane			8.54689	8.60028	8.28771	8.87682	8.79442	8.68405
	0.307113	0.875816	0.409943	0.568028	OG0002335	BG7_02071		IPR046578	Protein of unknown function DUF6638					7.56605	6.36107	7.17592	7.06932	7.10957	7.84549
	0.30996	1.73117	0.12668	0.251008	OG0003807	BG7_03256		IPR029058, IPR000073	Alpha/Beta hydrolase fold, Alpha/beta hydrolase fold-1					6.54381	6.99661	7.06178	7.16692	7.2724	7.09276
	0.31006	2.10231	0.0732929	0.16913	OG0000942	BG7_02082	ibpA	IPR002068, IPR037913, IPR008978	HSP20-like chaperone, Small heat shock protein IbpA/IbpB, ACD domain, Alpha crystallin/Hsp20 domain			K04080	molecular chaperone IbpA	7.03562	7.21626	7.27984	7.39232	7.43296	7.63662
	0.31175	1.62293	0.148279	0.281041	OG0000783	BG7_02907		IPR000415, IPR029479, IPR026021, IPR000415, IPR026021, IPR029479	Nitroreductase, Putative NAD(P)H nitroreductase YdjA-like, Nitroreductase-like	GO:0016491	oxidoreductase activity			8.79636	8.80993	8.28077	8.76885	9.04084	9.01262
	0.314323	0.728073	0.490012	0.646023	OG0000042	BG7_01409, BG7_01410	rimJ	IPR016181, IPR000182	GNAT domain, Acyl-CoA N-acyltransferase	GO:0016747	acyltransferase activity, transferring groups other than amino-acyl groups	K03790	[ribosomal protein S5]-alanine N-acetyltransferase [EC:2.3.1.267]	8.6489	7.66035	8.01235	7.53838	8.60103	9.12516
	0.316883	1.01046	0.345652	0.50883	OG0001573	BG7_01594	K25458	IPR003409	MORN repeat			K25458	radial spoke head protein 10B	8.49705	8.26162	8.01569	8.24127	9.28702	8.19672
	0.31815	2.07423	0.076407	0.174519	OG0000420	BG7_01685	phbB	IPR011283, IPR002347, IPR036291	NAD(P)-binding domain superfamily, Acetoacetyl-CoA reductase, Short-chain dehydrogenase/reductase SDR	GO:0005737, GO:0018454, GO:0042619	cytoplasm, acetoacetyl-CoA reductase activity, poly-hydroxybutyrate biosynthetic process	K00023	acetoacetyl-CoA reductase [EC:1.1.1.36]	8.66285	8.91648	8.74819	9.271	8.95623	9.05474
	0.318693	2.42134	0.0457193	0.117611	OG0000982	BG7_00509	metZ	IPR015422, IPR015424, IPR000277, IPR015421, IPR015424, IPR000277, IPR006234, IPR015421, IPR015422	Pyridoxal phosphate-dependent transferase, Cys/Met metabolism, pyridoxal phosphate-dependent enzyme, Pyridoxal phosphate-dependent transferase, major domain, Pyridoxal phosphate-dependent transferase, small domain, O-succinylhomoserine sulfhydrylase, Pyridoxal phosphate-dependent transferase, Cys/Met metabolism, pyridoxal phosphate-dependent enzyme, Pyridoxal phosphate-dependent transferase, major domain, Pyridoxal phosphate-dependent transferase, small domain	GO:0019346, GO:0030170, GO:0071268, GO:0019346, GO:0030170	transsulfuration, pyridoxal phosphate binding, homocysteine biosynthetic process, transsulfuration, pyridoxal phosphate binding	K10764	O-succinylhomoserine sulfhydrylase [EC:2.5.1.-]	8.97384	8.97298	9.12593	9.39446	9.31809	9.31628
	0.320043	1.49622	0.177908	0.318034	OG0000626	BG7_00354								8.27473	8.73505	9.00028	9.17168	8.87221	8.9263
	0.3237	2.32203	0.0529381	0.131284	OG0001564	BG7_01423		IPR015223, IPR027417	P-loop containing nucleoside triphosphate hydrolase, ATPase MipZ					9.41236	9.18884	9.37526	9.66942	9.55995	9.71819
	0.323923	2.02339	0.0823811	0.183035	OG0000994	BG7_03452		IPR021323, IPR011990, IPR021323	Protein of unknown function DUF2927, Tetratricopeptide-like helical domain superfamily, Protein of unknown function DUF2927	GO:0005515	protein binding			8.77281	9.03562	8.95274	9.13981	9.13083	9.4623
	0.32496	2.3564	0.0503162	0.126107	OG0000955	BG7_02595		IPR015422, IPR015424, IPR004839, IPR015421	Pyridoxal phosphate-dependent transferase, Pyridoxal phosphate-dependent transferase, major domain, Aminotransferase, class I/classII, Pyridoxal phosphate-dependent transferase, small domain	GO:0009058, GO:0030170	biosynthetic process, pyridoxal phosphate binding			8.81089	8.93723	8.7039	9.20921	9.06743	9.15026
	0.32583	1.38194	0.209144	0.360571	OG0003523	BG7_00827								8.60955	8.60548	8.23649	8.39103	8.83194	9.20604
	0.32594	1.47864	0.18242	0.324353	OG0005319	BG7_04310		IPR016174, IPR011577	Di-haem cytochrome, transmembrane, Cytochrome b561, bacterial/Ni-hydrogenase	GO:0016020, GO:0022904, GO:0009055, GO:0016020	membrane, respiratory electron transport chain, electron transfer activity, membrane			8.21965	8.35711	8.77577	9.11426	8.53099	8.6851
	0.32681	1.47753	0.182709	0.324353	OG0000806	BG7_02150								8.60326	8.73166	8.32823	8.52826	9.26045	8.85487
	0.327037	1.75199	0.122881	0.245899	OG0000022	BG7_01809, BG7_01840, BG7_04059	ABC.PE.A, ABC.PE.A1	IPR027417, IPR003439, IPR027417, IPR013563, IPR027417, IPR003439, IPR013563, IPR003593, IPR003439, IPR027417, IPR027417, IPR003439, IPR013563, IPR003439, IPR027417, IPR013563, IPR003593, IPR027417, IPR003439, IPR003593	P-loop containing nucleoside triphosphate hydrolase, ABC transporter-like, ATP-binding domain, P-loop containing nucleoside triphosphate hydrolase, Oligopeptide/dipeptide ABC transporter, C-terminal, P-loop containing nucleoside triphosphate hydrolase, ABC transporter-like, ATP-binding domain, Oligopeptide/dipeptide ABC transporter, C-terminal, AAA+ ATPase domain, P-loop containing nucleoside triphosphate hydrolase, ABC transporter-like, ATP-binding domain, Oligopeptide/dipeptide ABC transporter, C-terminal, P-loop containing nucleoside triphosphate hydrolase, ABC transporter-like, ATP-binding domain, AAA+ ATPase domain	GO:0005524, GO:0000166, GO:0005524, GO:0015833, GO:0016887, GO:0005524, GO:0000166, GO:0005524, GO:0015833, GO:0005524, GO:0000166, GO:0005524, GO:0015833, GO:0016887, GO:0005524, GO:0000166, GO:0005524, GO:0015833, GO:0005524, GO:0016887	ATP binding, nucleotide binding, ATP binding, peptide transport, ATP hydrolysis activity, ATP binding, nucleotide binding, ATP binding, peptide transport, ATP binding, nucleotide binding, ATP binding, peptide transport, ATP hydrolysis activity, ATP binding, nucleotide binding, ATP binding, peptide transport, ATP binding, ATP hydrolysis activity	K02031, K02032	peptide/nickel transport system ATP-binding protein	9.31266	9.37286	9.85985	9.96809	9.75539	9.803
	0.327063	1.08234	0.314685	0.475743	OG0000699	BG7_01521		IPR045864, IPR004516, IPR041715	Histidine-tRNA ligase/ATP phosphoribosyltransferase regulatory subunit, Class II Aminoacyl-tRNA synthetase/Biotinyl protein ligase (BPL) and lipoyl protein ligase (LPL), Class II Histidinyl-tRNA synthetase (HisRS)-like catalytic core domain	GO:0005737	cytoplasm			9.4824	8.32463	8.56567	8.96665	9.08826	9.29898
	0.327357	1.77173	0.11938	0.240774	OG0001824	BG7_00788	K07010	IPR044668, IPR029062, IPR011697	Peptidase C26, gamma-glutamyl-gamma-aminobutyrate hydrolase PuuD-like, Class I glutamine amidotransferase-like, Peptidase C26	GO:0016811, GO:0016787, GO:0016787, GO:0016811	hydrolase activity, acting on carbon-nitrogen (but not peptide) bonds, in linear amides, hydrolase activity, hydrolase activity, hydrolase activity, acting on carbon-nitrogen (but not peptide) bonds, in linear amides	K07010	putative glutamine amidotransferase	7.15684	7.60288	7.72724	7.92955	7.75288	7.7866
	0.32935	0.986323	0.356571	0.519518	OG0001993	BG7_01364		IPR047140, IPR021139	Low amplitude and bright protein LabA, NYN domain	GO:0004540	RNA nuclease activity			7.73132	7.13237	7.96751	7.59991	8.59582	7.62352
	0.330447	0.53753	0.607424	0.74322	OG0002685	BG7_03289		IPR046149, IPR011057, IPR046149	Protein of unknown function DUF6151, Mss4-like superfamily, Protein of unknown function DUF6151					6.52042	8.74248	8.26725	7.99605	7.53761	8.98783
	0.33045	1.19262	0.271563	0.432086	OG0000375	BG7_02941	gph	IPR037512, IPR023198, IPR041492, IPR023214, IPR036412, IPR006439	HAD hydrolase, subfamily IA, Phosphoglycolate phosphatase, prokaryotic, HAD-like superfamily, HAD superfamily, Haloacid dehalogenase-like hydrolase, Phosphoglycolate phosphatase-like, domain 2	GO:0005975, GO:0008967	carbohydrate metabolic process, phosphoglycolate phosphatase activity	K01091	phosphoglycolate phosphatase [EC:3.1.3.18]	8.63807	8.27891	8.36063	8.48261	8.41066	9.37569
	0.33269	1.08559	0.31334	0.474509	OG0000659	BG7_02367		IPR029062, IPR011933, IPR024163, IPR025297, IPR025297, IPR029062, IPR011933, IPR024163, IPR025297, IPR029062	Aerotolerance regulator, N-terminal, Class I glutamine amidotransferase-like, Double transmembrane domain, Domain of unknown function DUF4159, Aerotolerance regulator, N-terminal, Domain of unknown function DUF4159, Class I glutamine amidotransferase-like, Double transmembrane domain, Class I glutamine amidotransferase-like, Domain of unknown function DUF4159					8.70529	8.63988	8.81025	8.6858	8.67913	9.78856
	0.33466	0.941148	0.377715	0.539207	OG0003482	BG7_04347	K09946	IPR036913, IPR010879	YegP-like superfamily, Domain of unknown function DUF1508			K09946	uncharacterized protein	8.46761	8.2211	8.5519	8.64458	9.54148	8.05853
	0.3359	1.71682	0.129362	0.255167	OG0001961	BG7_02741		IPR005302, IPR005303, IPR011037, IPR011037, IPR005302, IPR005303	Pyruvate kinase-like, insert domain superfamily, Molybdenum cofactor sulfurase, middle domain, Molybdenum cofactor sulfurase, C-terminal	GO:0003824, GO:0030151, GO:0030170	catalytic activity, molybdenum ion binding, pyridoxal phosphate binding			8.17542	8.77215	8.7303	8.89178	8.79831	8.99548
	0.337843	1.7454	0.124071	0.247452	OG0002267	BG7_04086		IPR027417, IPR045063	P-loop containing nucleoside triphosphate hydrolase, Dynamin, N-terminal					8.12774	8.66356	8.49265	8.78202	8.55459	8.96087
	0.338003	1.23286	0.257107	0.415684	OG0001536	BG7_00910	TACO1	IPR002876, IPR017856, IPR026564, IPR029072, IPR017856, IPR029072, IPR026564, IPR002876, IPR017856, IPR002876, IPR026564, IPR029072	Integrase-like, N-terminal, Transcriptional regulator TACO1-like, domain 3, YebC-like, Transcriptional regulator TACO1-like, Integrase-like, N-terminal, Transcriptional regulator TACO1-like, domain 3, Transcriptional regulator TACO1-like, YebC-like			K18189	translational activator of cytochrome c oxidase 1	7.54458	7.92422	7.55612	7.92719	8.56948	7.54226
	0.342147	1.09547	0.309275	0.469941	OG0002253	BG7_03586		IPR010982, IPR011051, IPR001387, IPR014710, IPR013096	Lambda repressor-like, DNA-binding domain superfamily, RmlC-like cupin domain superfamily, RmlC-like jelly roll fold, Cupin 2, conserved barrel, Cro/C1-type helix-turn-helix domain	GO:0003677	DNA binding			8.46434	8.98271	8.94661	9.21165	8.51531	9.69314
	0.343017	1.97335	0.0887113	0.192566	OG0002725	BG7_03126	K26061	IPR015590, IPR044638, IPR016162, IPR016163, IPR016161	Aldehyde dehydrogenase domain, Aldehyde/histidinol dehydrogenase, Aldehyde dehydrogenase, C-terminal, Aldehyde dehydrogenase, N-terminal, Aldehyde dehydrogenase family 7 member A1-like	GO:0004029, GO:0016491, GO:0016620, GO:0016491, GO:0004029, GO:0016620	aldehyde dehydrogenase (NAD+) activity, oxidoreductase activity, oxidoreductase activity, acting on the aldehyde or oxo group of donors, NAD or NADP as acceptor, oxidoreductase activity, aldehyde dehydrogenase (NAD+) activity, oxidoreductase activity, acting on the aldehyde or oxo group of donors, NAD or NADP as acceptor	K26061	L-aminoadipate-semialdehyde dehydrogenase	8.51688	8.97814	8.97613	9.19451	9.2353	9.07039
	0.34325	2.18012	0.0653122	0.1549	OG0001180	BG7_03298	glnA, GLUL	IPR008146, IPR014746, IPR036651	Glutamine synthetase, N-terminal domain superfamily, Glutamine synthetase/guanido kinase, catalytic domain, Glutamine synthetase, catalytic domain	GO:0004356, GO:0006542, GO:0006807, GO:0004356, GO:0006807, GO:0003824, GO:0003824, GO:0004356, GO:0006542, GO:0006807, GO:0004356, GO:0006807, GO:0004356, GO:0006542, GO:0006807, GO:0003824, GO:0004356, GO:0006807	glutamine synthetase activity, glutamine biosynthetic process, nitrogen compound metabolic process, glutamine synthetase activity, nitrogen compound metabolic process, catalytic activity, catalytic activity, glutamine synthetase activity, glutamine biosynthetic process, nitrogen compound metabolic process, glutamine synthetase activity, nitrogen compound metabolic process, glutamine synthetase activity, glutamine biosynthetic process, nitrogen compound metabolic process, catalytic activity, glutamine synthetase activity, nitrogen compound metabolic process	K01915	glutamine synthetase [EC:6.3.1.2]	2	2.26303	1.96347	2.29278	2.37851	2.58496
	0.343683	2.44806	0.0439547	0.113888	OG0002552	BG7_02471		IPR021395	Protein of unknown function DUF3035					8.30058	8.53489	8.38931	8.848	8.74214	8.66569
	0.343757	0.774129	0.463991	0.62224	OG0001763	BG7_00112	RP-S2, MRPS2, rpsB	IPR001865, IPR005706, IPR023591	Small ribosomal subunit protein uS2, bacteria/mitochondria/plastid, Small ribosomal subunit protein uS2, flavodoxin-like domain superfamily, Small ribosomal subunit protein uS2	GO:0003735, GO:0006412, GO:0015935, GO:0003735, GO:0005840, GO:0006412, GO:0003735, GO:0005840, GO:0006412, GO:0003735, GO:0006412, GO:0015935	structural constituent of ribosome, translation, small ribosomal subunit, structural constituent of ribosome, ribosome, translation, structural constituent of ribosome, ribosome, translation, structural constituent of ribosome, translation, small ribosomal subunit	K02967	small subunit ribosomal protein S2	8.22882	8.08587	8.51728	7.55919	8.89148	9.41257
	0.346277	2.54641	0.0380408	0.102877	OG0001271	BG7_00944	rluB	IPR000748, IPR036986, IPR020094, IPR002942, IPR042092, IPR006145, IPR020103	Pseudouridine synthase, RsuA/RluA-like, RNA-binding S4 domain, Pseudouridine synthase, RsuA/RluB/E/F, catalytic domain, Pseudouridine synthase, RsuA/RluB/E/F, Pseudouridine synthase TruA/RsuA/RluB/E/F, N-terminal, Pseudouridine synthase, catalytic domain superfamily, RNA-binding S4 domain superfamily	GO:0003723, GO:0009982, GO:0001522, GO:0003723, GO:0009451, GO:0016866, GO:0001522, GO:0003723, GO:0009451, GO:0009982, GO:0003723, GO:0003723, GO:0009982, GO:0003723, GO:0001522, GO:0003723, GO:0009451, GO:0016866, GO:0001522, GO:0003723, GO:0009451, GO:0009982, GO:0003723, GO:0001522, GO:0003723, GO:0009451, GO:0016866, GO:0001522, GO:0003723, GO:0009451, GO:0009982, GO:0003723, GO:0009982	RNA binding, pseudouridine synthase activity, pseudouridine synthesis, RNA binding, RNA modification, intramolecular transferase activity, pseudouridine synthesis, RNA binding, RNA modification, pseudouridine synthase activity, RNA binding, RNA binding, pseudouridine synthase activity, RNA binding, pseudouridine synthesis, RNA binding, RNA modification, intramolecular transferase activity, pseudouridine synthesis, RNA binding, RNA modification, pseudouridine synthase activity, RNA binding, pseudouridine synthesis, RNA binding, RNA modification, intramolecular transferase activity, pseudouridine synthesis, RNA binding, RNA modification, pseudouridine synthase activity, RNA binding, pseudouridine synthase activity	K06178	23S rRNA pseudouridine2605 synthase [EC:5.4.99.22]	8.64602	8.81218	8.60103	9.00506	8.99181	9.10119
	0.347313	1.78176	0.117638	0.238334	OG0002058	BG7_00074	ctrA	IPR001867, IPR039420, IPR011006, IPR001789, IPR036388	CheY-like superfamily, OmpR/PhoB-type DNA-binding domain, Signal transduction response regulator, receiver domain, Transcriptional regulatory protein WalR-like, Winged helix-like DNA-binding domain superfamily	GO:0000160, GO:0000160, GO:0003677, GO:0006355	phosphorelay signal transduction system, phosphorelay signal transduction system, DNA binding, regulation of DNA-templated transcription	K13584	two-component system, cell cycle response regulator CtrA	5.74685	5.35755	5.92837	5.82528	6.05961	6.18982
	0.347813	1.89735	0.0992478	0.208618	OG0002345	BG7_02465	gcvA	IPR036390, IPR005119, IPR000847, IPR036388, IPR005119, IPR036388, IPR000847, IPR036390	LysR, substrate-binding, Transcription regulator HTH, LysR, Winged helix-like DNA-binding domain superfamily, Winged helix DNA-binding domain superfamily	GO:0003700, GO:0006355	DNA-binding transcription factor activity, regulation of DNA-templated transcription	K03566	LysR family transcriptional regulator, glycine cleavage system transcriptional activator	5.58797	5.20945	5.47249	5.70044	5.57289	6.04002
	0.35432	0.357554	0.73113	0.838583	OG0001953	BG7_02705	RP-S17, MRPS17, rpsQ	IPR000266, IPR019984, IPR012340	Nucleic acid-binding, OB-fold, Small ribosomal subunit protein uS17, Small ribosomal subunit protein uS17, bacteria/chloroplast	GO:0003735, GO:0005840, GO:0006412	structural constituent of ribosome, ribosome, translation	K02961	small subunit ribosomal protein S17	9.36851	7.50064	7.34873	6.45779	8.44045	10.3826
	0.354323	1.84195	0.107686	0.221735	OG0000980	BG7_03247								8.6837	8.90057	9.20628	9.18982	9.52748	9.13622
	0.354493	1.96766	0.0894598	0.193495	OG0001593	BG7_01892	afuA, fbpA	IPR026045	Ferric binding protein			K02012	iron(III) transport system substrate-binding protein	8.80607	8.74382	8.40599	8.79084	9.20726	9.02126
	0.355193	1.43286	0.194665	0.34019	OG0002068	BG7_00191		IPR025989	Virulence factor domain					6.93074	7.10643	7.35491	7.28725	7.99548	7.17493
	0.356073	1.51797	0.172463	0.312074	OG0001228	BG7_03593		IPR029056, IPR011611	Ribokinase-like, Carbohydrate kinase PfkB					7.6851	7.56834	8.41109	8.2211	8.23506	8.27659
	0.35671	0.60072	0.566808	0.712652	OG0000480	BG7_00937	E3.5.1.4, amiE, gatA, QRSL1	IPR000120, IPR036928, IPR023631, IPR036928, IPR000120, IPR004412, IPR023631, IPR036928, IPR000120, IPR023631, IPR004412	Amidase signature (AS) superfamily, Amidase signature domain, Amidase, Glutamyl-tRNA(Gln) amidotransferase A subunit, Amidase signature (AS) superfamily, Amidase signature domain, Amidase	GO:0003824, GO:0003824, GO:0006412, GO:0030956, GO:0050567	catalytic activity, catalytic activity, translation, glutamyl-tRNA(Gln) amidotransferase complex, glutaminyl-tRNA synthase (glutamine-hydrolyzing) activity	K01426, K02433	amidase [EC:3.5.1.4], aspartyl-tRNA(Asn)/glutamyl-tRNA(Gln) amidotransferase subunit A [EC:6.3.5.6 6.3.5.7]	7.8505	7.12205	7.11061	6.85674	7.12412	9.17243
	0.35694	1.53768	0.167662	0.306752	OG0002222	BG7_00549								8.824	8.00619	8.46923	8.88325	8.91259	8.5744
	0.35828	1.77581	0.11867	0.239882	OG0000676	BG7_03427, BG7_03726	E3.5.1.4, amiE	IPR000120, IPR036928, IPR023631, IPR036928, IPR000120, IPR023631	Amidase signature (AS) superfamily, Amidase signature domain, Amidase	GO:0003824	catalytic activity	K01426	amidase [EC:3.5.1.4]	8.76752	8.70874	9.15608	9.27193	8.94661	9.48864
	0.360357	1.74936	0.123355	0.246299	OG0001229	BG7_03567	ntrX	IPR011006, IPR001789, IPR002078, IPR027417, IPR003593, IPR027417, IPR002197, IPR009057, IPR002197, IPR009057, IPR011006, IPR001789, IPR002078, IPR027417, IPR003593	CheY-like superfamily, RNA polymerase sigma factor 54 interaction domain, Signal transduction response regulator, receiver domain, AAA+ ATPase domain, P-loop containing nucleoside triphosphate hydrolase, P-loop containing nucleoside triphosphate hydrolase, DNA binding HTH domain, Fis-type, Homeobox-like domain superfamily, CheY-like superfamily, DNA binding HTH domain, Fis-type, RNA polymerase sigma factor 54 interaction domain, Signal transduction response regulator, receiver domain, AAA+ ATPase domain, Homeobox-like domain superfamily, P-loop containing nucleoside triphosphate hydrolase, CheY-like superfamily, DNA binding HTH domain, Fis-type, RNA polymerase sigma factor 54 interaction domain, AAA+ ATPase domain, Signal transduction response regulator, receiver domain, Homeobox-like domain superfamily, P-loop containing nucleoside triphosphate hydrolase	GO:0016887, GO:0000160, GO:0005524, GO:0006355, GO:0008134, GO:0043565, GO:0043565, GO:0016887, GO:0000160, GO:0005524, GO:0006355, GO:0008134, GO:0016887, GO:0000160, GO:0005524, GO:0006355, GO:0008134, GO:0043565	ATP hydrolysis activity, phosphorelay signal transduction system, ATP binding, regulation of DNA-templated transcription, transcription factor binding, sequence-specific DNA binding, sequence-specific DNA binding, ATP hydrolysis activity, phosphorelay signal transduction system, ATP binding, regulation of DNA-templated transcription, transcription factor binding, ATP hydrolysis activity, phosphorelay signal transduction system, ATP binding, regulation of DNA-templated transcription, transcription factor binding, sequence-specific DNA binding	K13599	two-component system, NtrC family, nitrogen regulation response regulator NtrX	8.6453	8.89936	8.83416	9.54844	8.86542	9.04603
	0.36678	1.71372	0.129949	0.25548	OG0002127	BG7_02817		IPR012644	Conserved hypothetical protein CHP02300, FYDLN acid					8.3906	8.15987	8.23649	8.6994	8.21578	8.97212
	0.367653	1.44612	0.191045	0.336488	OG0000230	BG7_04082		IPR027417, IPR045063, IPR027094, IPR027417, IPR006073, IPR027417, IPR045063	Mitofusin family, P-loop containing nucleoside triphosphate hydrolase, Dynamin, N-terminal, P-loop containing nucleoside triphosphate hydrolase, GTP binding domain, P-loop containing nucleoside triphosphate hydrolase, Dynamin, N-terminal	GO:0003924, GO:0005525	GTPase activity, GTP binding			8.46557	8.86481	8.95041	9.39575	9.36741	8.62059
	0.374063	1.45236	0.189362	0.334837	OG0001445	BG7_03455	dksA	IPR037187, IPR012784, IPR000962	DksA, N-terminal domain superfamily, Zinc finger, DksA/TraR C4-type, RNA polymerase-binding transcription factor DksA, Zinc finger, DksA/TraR C4-type, DksA, N-terminal domain superfamily, RNA polymerase-binding transcription factor DksA	GO:0008270	zinc ion binding	K06204	DnaK suppressor protein	8.76785	9.73505	8.97556	9.52454	9.63753	9.43858
	0.375037	2.28014	0.0563214	0.137842	OG0001356	BG7_02053	hemH, FECH	IPR033644, IPR033659, IPR001015	Ferrochelatase, N-terminal, Ferrochelatase, C-terminal, Ferrochelatase	GO:0004325, GO:0006783	ferrochelatase activity, heme biosynthetic process	K01772	protoporphyrin/coproporphyrin ferrochelatase [EC:4.98.1.1 4.99.1.9]	8.44045	8.30332	8.63481	8.97499	8.62753	8.90117
	0.375823	2.18153	0.0651759	0.154782	OG0000577	BG7_04088		IPR000253, IPR008984	SMAD/FHA domain superfamily, Forkhead-associated (FHA) domain	GO:0005515	protein binding			7.65464	7.72247	7.74819	8.11842	8.33539	7.79896
	0.376317	1.09603	0.309047	0.469941	OG0002562	BG7_03013	K07231	IPR018976, IPR038352	Imelysin-like domain, Imelysin-like domain superfamily			K07231	putative iron-regulated protein	1.43296	2.48543	2.63227	2.74416	2.76553	2.16992
	0.378397	1.10432	0.305674	0.467364	OG0001151	BG7_02598		IPR023346, IPR045795	Transglycosylase, SLT domain, Lysozyme-like domain superfamily					7.89178	9.07066	9.2281	9.11452	9.02708	9.18413
	0.37976	1.71917	0.128919	0.254572	OG0001758	BG7_00232		IPR017226, IPR036589, IPR003726, IPR017226, IPR003726, IPR036589, IPR003726, IPR036589	Betaine-homocysteine S-methyltransferase, BHMT, Homocysteine-binding domain, Homocysteine-binding domain superfamily, Homocysteine-binding domain, Homocysteine-binding domain superfamily	GO:0008168, GO:0008270, GO:0009086	methyltransferase activity, zinc ion binding, methionine biosynthetic process			7.86419	8.53916	8.30697	8.55957	8.40769	8.88234
	0.380567	2.26473	0.0576207	0.140563	OG0000466	BG7_00270	uvrA	IPR004602, IPR041102, IPR013815, IPR027417, IPR041552, IPR004602, IPR027417, IPR041552, IPR013815	UvrA DNA-binding domain, UvrA, interaction domain, UvrABC system subunit A, ATP-grasp fold, subdomain 1, P-loop containing nucleoside triphosphate hydrolase, P-loop containing nucleoside triphosphate hydrolase, UvrA DNA-binding domain, UvrABC system subunit A, ATP-grasp fold, subdomain 1, UvrA, interaction domain, UvrA DNA-binding domain, UvrABC system subunit A, ATP-grasp fold, subdomain 1, P-loop containing nucleoside triphosphate hydrolase	GO:0005524, GO:0003677, GO:0006289, GO:0009380, GO:0016887	ATP binding, DNA binding, nucleotide-excision repair, excinuclease repair complex, ATP hydrolysis activity	K03701	excinuclease ABC subunit A	3.8679	4.38543	4.1375	4.48543	4.52982	4.51728
	0.383023	2.85469	0.0243075	0.0739955	OG0000304	BG7_03824	metE	IPR038071, IPR038071, IPR002629	UROD/MetE-like superfamily, UROD/MetE-like superfamily, Cobalamin-independent methionine synthase MetE, C-terminal/archaeal	GO:0003871, GO:0008270, GO:0009086	5-methyltetrahydropteroyltriglutamate-homocysteine S-methyltransferase activity, zinc ion binding, methionine biosynthetic process	K00549	5-methyltetrahydropteroyltriglutamate--homocysteine methyltransferase [EC:2.1.1.14]	4.97728	5.08746	4.97728	5.48864	5.29646	5.40599
	0.384063	2.20882	0.0625942	0.150042	OG0003967	BG7_03971		IPR029058, IPR002925, IPR010520, IPR029058	Dienelactone hydrolase, Alpha/Beta hydrolase fold, Alpha/Beta hydrolase fold, Esterase FrsA-like	GO:0016787	hydrolase activity			8.15836	8.49705	8.63735	8.68159	8.81762	8.94574
	0.384073	1.68514	0.135476	0.263173	OG0000160	BG7_02496	gcvH, GCSH	IPR017453, IPR002930, IPR033753, IPR011053	Single hybrid motif, Glycine cleavage system H-protein, subgroup, Glycine cleavage system H-protein, Glycine cleavage system H-protein/Simiate, Single hybrid motif, Glycine cleavage system H-protein, Glycine cleavage system H-protein/Simiate, Glycine cleavage system H-protein, subgroup	GO:0005960, GO:0019464	glycine cleavage complex, glycine decarboxylation via glycine cleavage system	K02437	glycine cleavage system H protein	8.61434	9.08773	8.3097	9.21917	8.83447	9.11035
	0.38583	1.69713	0.133131	0.259811	OG0000582	BG7_00805		IPR007361, IPR038694	Domain of unknown function DUF427, Superfamily of unknown function DUF427					7.9472	8.10643	7.979	8.14211	8.89269	8.15532
	0.386123	1.3657	0.213959	0.36746	OG0002027	BG7_00476	HINT1, hinT, hit	IPR039384, IPR036265, IPR001310, IPR011146, IPR036265, IPR001310, IPR011146	HIT-like superfamily, HIT-like domain, Histidine triad (HIT) protein, HINT family, HIT-like superfamily, HIT-like domain, Histidine triad (HIT) protein	GO:0003824	catalytic activity	K02503	histidine triad (HIT) family protein	8.52121	9.31175	8.91976	9.46964	8.81538	9.62607
	0.38675	1.24258	0.253713	0.412054	OG0002976	BG7_03758	paaZ	IPR015590, IPR029069, IPR011966, IPR016162, IPR016163, IPR016161, IPR002539	Aldehyde dehydrogenase domain, Aldehyde/histidinol dehydrogenase, MaoC-like dehydratase domain, HotDog domain superfamily, Phenylacetic acid degradation protein PaaN, Aldehyde dehydrogenase, C-terminal, Aldehyde dehydrogenase, N-terminal, Aldehyde dehydrogenase domain, Aldehyde/histidinol dehydrogenase, HotDog domain superfamily, MaoC-like dehydratase domain, Phenylacetic acid degradation protein PaaN, Aldehyde dehydrogenase, C-terminal, Aldehyde dehydrogenase, N-terminal	GO:0016491, GO:0016620	oxidoreductase activity, oxidoreductase activity, acting on the aldehyde or oxo group of donors, NAD or NADP as acceptor	K02618	oxepin-CoA hydrolase / 3-oxo-5,6-dehydrosuberyl-CoA semialdehyde dehydrogenase [EC:3.3.2.12 1.2.1.91]	6.21723	5.94953	5.93074	6.6014	5.71149	6.94486
	0.389647	1.19485	0.270746	0.432086	OG0002352	BG7_01341	chvI	IPR001867, IPR016032, IPR039420, IPR011006, IPR001789, IPR036388, IPR001867, IPR039420, IPR011006, IPR001789, IPR036388	CheY-like superfamily, OmpR/PhoB-type DNA-binding domain, Signal transduction response regulator, C-terminal effector, Signal transduction response regulator, receiver domain, Transcriptional regulatory protein WalR-like, Winged helix-like DNA-binding domain superfamily, CheY-like superfamily, OmpR/PhoB-type DNA-binding domain, Signal transduction response regulator, receiver domain, Transcriptional regulatory protein WalR-like, Winged helix-like DNA-binding domain superfamily	GO:0003677, GO:0006355, GO:0000160, GO:0000160, GO:0003677, GO:0006355, GO:0000160, GO:0003677, GO:0006355, GO:0000160, GO:0003677, GO:0006355, GO:0000160, GO:0000160, GO:0003677, GO:0006355	DNA binding, regulation of DNA-templated transcription, phosphorelay signal transduction system, phosphorelay signal transduction system, DNA binding, regulation of DNA-templated transcription, phosphorelay signal transduction system, DNA binding, regulation of DNA-templated transcription, phosphorelay signal transduction system, DNA binding, regulation of DNA-templated transcription, phosphorelay signal transduction system, phosphorelay signal transduction system, DNA binding, regulation of DNA-templated transcription	K14981	two-component system, OmpR family, response regulator ChvI	8.67066	9.79084	9.43045	9.9642	9.85876	9.23793
	0.390887	2.32267	0.0528875	0.131284	OG0001311	BG7_01684	E2.3.1.9, atoB	IPR016039, IPR020616, IPR020617, IPR002155, IPR020616, IPR020617, IPR016039, IPR002155	Thiolase-like, Thiolase, N-terminal, Thiolase, Thiolase, C-terminal	GO:0016747, GO:0016746, GO:0016746, GO:0016747	acyltransferase activity, transferring groups other than amino-acyl groups, acyltransferase activity, acyltransferase activity, acyltransferase activity, transferring groups other than amino-acyl groups	K00626	acetyl-CoA C-acetyltransferase [EC:2.3.1.9]	8.68475	9.04139	9.18066	9.35997	9.41024	9.30925
	0.401503	2.67559	0.0314985	0.0887999	OG0004460	BG7_04213		IPR016032, IPR039420, IPR011006, IPR001789, IPR000792	CheY-like superfamily, Signal transduction response regulator, C-terminal effector, Signal transduction response regulator, receiver domain, Transcriptional regulatory protein WalR-like, Transcription regulator LuxR, C-terminal	GO:0000160, GO:0006355, GO:0003677, GO:0006355, GO:0000160, GO:0003677, GO:0006355, GO:0006355	phosphorelay signal transduction system, regulation of DNA-templated transcription, DNA binding, regulation of DNA-templated transcription, phosphorelay signal transduction system, DNA binding, regulation of DNA-templated transcription, regulation of DNA-templated transcription			6.25361	6.28725	6.17193	6.78529	6.43296	6.69905
	0.405373	2.53056	0.038935	0.10435	OG0002579	BG7_00331, BG7_03915	glbN	IPR009050, IPR001486, IPR012292, IPR012292, IPR001486, IPR009050	Truncated hemoglobin, Globin/Protoglobin, Globin-like superfamily	GO:0019825, GO:0019825, GO:0020037	oxygen binding, oxygen binding, heme binding	K06886	hemoglobin	7.06824	7.42459	7.10538	7.46597	7.70667	7.64169
	0.40649	0.878803	0.408427	0.567243	OG0002073	BG7_00035	rluE	IPR020103, IPR042092, IPR006145, IPR020094, IPR000748, IPR020094, IPR042092, IPR006145, IPR020103	Pseudouridine synthase, catalytic domain superfamily, Pseudouridine synthase, RsuA/RluB/E/F, catalytic domain, Pseudouridine synthase, RsuA/RluA-like, Pseudouridine synthase TruA/RsuA/RluB/E/F, N-terminal, Pseudouridine synthase, RsuA/RluA-like, Pseudouridine synthase, RsuA/RluB/E/F, catalytic domain, Pseudouridine synthase, RsuA/RluB/E/F, Pseudouridine synthase TruA/RsuA/RluB/E/F, N-terminal, Pseudouridine synthase, catalytic domain superfamily	GO:0003723, GO:0009982, GO:0001522, GO:0003723, GO:0009451, GO:0009982, GO:0003723, GO:0009982, GO:0001522, GO:0003723, GO:0009451, GO:0009982, GO:0001522, GO:0003723, GO:0009451, GO:0016866, GO:0001522, GO:0003723, GO:0009451, GO:0016866, GO:0001522, GO:0003723, GO:0009451, GO:0009982, GO:0003723, GO:0009982	RNA binding, pseudouridine synthase activity, pseudouridine synthesis, RNA binding, RNA modification, pseudouridine synthase activity, RNA binding, pseudouridine synthase activity, pseudouridine synthesis, RNA binding, RNA modification, pseudouridine synthase activity, pseudouridine synthesis, RNA binding, RNA modification, intramolecular transferase activity, pseudouridine synthesis, RNA binding, RNA modification, intramolecular transferase activity, pseudouridine synthesis, RNA binding, RNA modification, pseudouridine synthase activity, RNA binding, pseudouridine synthase activity	K06181	23S rRNA pseudouridine2457 synthase [EC:5.4.99.20]	8.29967	8.1629	8.27286	8.14517	7.98128	9.82845
	0.408007	1.554	0.163781	0.301497	OG0001323	BG7_02657	fnr	IPR000595, IPR036390, IPR018490, IPR036388, IPR014710, IPR012318, IPR000595, IPR014710, IPR018490, IPR036390, IPR012318, IPR036388, IPR000595, IPR036388, IPR018490, IPR036390, IPR014710, IPR012318	Crp-type HTH domain, Winged helix-like DNA-binding domain superfamily, Cyclic nucleotide-binding domain superfamily, RmlC-like jelly roll fold, Cyclic nucleotide-binding domain, Winged helix DNA-binding domain superfamily, RmlC-like jelly roll fold, Cyclic nucleotide-binding domain superfamily, Cyclic nucleotide-binding domain, Winged helix-like DNA-binding domain superfamily, Winged helix DNA-binding domain superfamily, Crp-type HTH domain, Crp-type HTH domain, RmlC-like jelly roll fold, Cyclic nucleotide-binding domain superfamily, Winged helix-like DNA-binding domain superfamily, Cyclic nucleotide-binding domain, Winged helix DNA-binding domain superfamily	GO:0003677, GO:0006355	DNA binding, regulation of DNA-templated transcription	K01420	CRP/FNR family transcriptional regulator, anaerobic regulatory protein	8.53877	8.86821	7.88325	9.037	8.78202	8.69523
	0.40815	1.5965	0.154054	0.288029	OG0000087	BG7_01119, BG7_03604	G6PD, zwf	IPR022675, IPR036291, IPR022674, IPR001282	Glucose-6-phosphate dehydrogenase, C-terminal, Glucose-6-phosphate dehydrogenase, NAD(P)-binding domain superfamily, Glucose-6-phosphate dehydrogenase, NAD-binding, Glucose-6-phosphate dehydrogenase, Glucose-6-phosphate dehydrogenase, C-terminal, NAD(P)-binding domain superfamily, Glucose-6-phosphate dehydrogenase, NAD-binding, Glucose-6-phosphate dehydrogenase, Glucose-6-phosphate dehydrogenase, C-terminal, Glucose-6-phosphate dehydrogenase, NAD-binding, NAD(P)-binding domain superfamily	GO:0004345, GO:0006006, GO:0050661, GO:0006006, GO:0016614, GO:0050661, GO:0006006, GO:0016614, GO:0050661, GO:0004345, GO:0006006, GO:0050661	glucose-6-phosphate dehydrogenase activity, glucose metabolic process, NADP binding, glucose metabolic process, oxidoreductase activity, acting on CH-OH group of donors, NADP binding, glucose metabolic process, oxidoreductase activity, acting on CH-OH group of donors, NADP binding, glucose-6-phosphate dehydrogenase activity, glucose metabolic process, NADP binding	K00036	glucose-6-phosphate 1-dehydrogenase [EC:1.1.1.49 1.1.1.363]	8.52042	9.22521	9.35403	9.73013	9.2861	9.30788
	0.41116	1.662	0.140112	0.268973	OG0001607	BG7_02650	CYC	IPR036909, IPR009056, IPR002327	Cytochrome c-like domain superfamily, Cytochrome c-like domain, Cytochrome c, class IA/ IB	GO:0009055, GO:0020037	electron transfer activity, heme binding	K08738	cytochrome c	8.20163	9.12464	8.56605	8.96694	8.93221	9.22665
	0.4122	1.52337	0.171136	0.310977	OG0001342	BG7_02177	hslV, clpQ	IPR022281, IPR023333, IPR029055, IPR001353, IPR022281, IPR001353, IPR029055, IPR023333, IPR022281, IPR023333, IPR001353, IPR029055	Proteasome, subunit alpha/beta, ATP-dependent protease, HslV subunit, Proteasome B-type subunit, Nucleophile aminohydrolases, N-terminal	GO:0004298, GO:0006508, GO:0009376, GO:0005839, GO:0051603, GO:0005839, GO:0051603, GO:0004298, GO:0006508, GO:0009376	threonine-type endopeptidase activity, proteolysis, HslUV protease complex, proteasome core complex, proteolysis involved in protein catabolic process, proteasome core complex, proteolysis involved in protein catabolic process, threonine-type endopeptidase activity, proteolysis, HslUV protease complex	K01419	ATP-dependent HslUV protease, peptidase subunit HslV [EC:3.4.25.2]	7.76818	8.51254	8.19722	9.04139	8.35755	8.3156
	0.412493	1.00261	0.349173	0.511912	OG0001849	BG7_02920	pmm-pgm	IPR005845, IPR005841, IPR036900, IPR005843, IPR005846, IPR005844, IPR016055, IPR036900, IPR005841, IPR005845, IPR005843, IPR005846, IPR005844, IPR016055, IPR005841, IPR036900, IPR005845, IPR005843, IPR005846, IPR005844, IPR016055	Alpha-D-phosphohexomutase, alpha/beta/alpha domain I, Alpha-D-phosphohexomutase, C-terminal, Alpha-D-phosphohexomutase, alpha/beta/alpha domain III, Alpha-D-phosphohexomutase superfamily, Alpha-D-phosphohexomutase, alpha/beta/alpha domain II, Alpha-D-phosphohexomutase, C-terminal domain superfamily, Alpha-D-phosphohexomutase, alpha/beta/alpha I/II/III	GO:0016868, GO:0071704, GO:0005975, GO:0005975, GO:0016868, GO:0005975, GO:0016868, GO:0016868, GO:0071704, GO:0005975	intramolecular transferase activity, phosphotransferases, organic substance metabolic process, carbohydrate metabolic process, carbohydrate metabolic process, intramolecular transferase activity, phosphotransferases, carbohydrate metabolic process, intramolecular transferase activity, phosphotransferases, intramolecular transferase activity, phosphotransferases, organic substance metabolic process, carbohydrate metabolic process	K15778	phosphomannomutase / phosphoglucomutase [EC:5.4.2.8 5.4.2.2]	8.93929	9.07601	8.20897	8.89087	8.54728	10.0236
	0.41301	2.59349	0.0355066	0.0973446	OG0001194	BG7_03457	E3.1.11.2, xthA	IPR036691, IPR037493, IPR004808, IPR005135, IPR036691, IPR005135, IPR004808, IPR037493	AP endonuclease 1, Endonuclease/exonuclease/phosphatase, Endonuclease/exonuclease/phosphatase superfamily, Exodeoxyribonuclease III-like, AP endonuclease 1, Endonuclease/exonuclease/phosphatase, Exodeoxyribonuclease III-like, Endonuclease/exonuclease/phosphatase superfamily	GO:0003824, GO:0006281, GO:0008311, GO:0004518, GO:0006281	catalytic activity, DNA repair, double-stranded DNA 3'-5' DNA exonuclease activity, nuclease activity, DNA repair	K01142	exodeoxyribonuclease III [EC:3.1.11.2]	8.76155	8.70839	8.72792	9.3015	8.88509	9.2503
	0.41304	2.02001	0.0827942	0.183482	OG0001746	BG7_03442		IPR021273	Protein of unknown function DUF2852					8.88173	8.21917	8.3097	8.91558	8.96463	8.76951
	0.414323	1.43738	0.193425	0.3385	OG0001693	BG7_01180	pal	IPR006665, IPR036737, IPR014169, IPR006664, IPR006665, IPR014169, IPR036737, IPR006664	OmpA-like domain superfamily, Peptidoglycan-associated lipoprotein, C-terminal, Outer membrane protein, bacterial, OmpA-like domain	GO:0016020, GO:0009279, GO:0009279, GO:0016020	membrane, cell outer membrane, cell outer membrane, membrane	K03640	peptidoglycan-associated lipoprotein	7.04658	7.25361	6.13955	7.14873	7.2211	7.31288
	0.414497	1.28485	0.239401	0.397818	OG0001789	BG7_00367	ndk, NME	IPR036850, IPR001564, IPR034907, IPR001564, IPR036850, IPR034907	Nucleoside diphosphate kinase-like domain superfamily, Nucleoside diphosphate kinase, Nucleoside diphosphate kinase-like domain	GO:0004550, GO:0006183, GO:0006228, GO:0006241	nucleoside diphosphate kinase activity, GTP biosynthetic process, UTP biosynthetic process, CTP biosynthetic process	K00940	nucleoside-diphosphate kinase [EC:2.7.4.6]	8.49145	9.26374	8.00731	9.25479	9.01514	8.73606
	0.41505	1.2628	0.24678	0.405198	OG0000802	BG7_02621	chrR, NQR	IPR005025, IPR029039	NADPH-dependent FMN reductase-like, Flavoprotein-like superfamily	GO:0016491	oxidoreductase activity	K19784	chromate reductase, NAD(P)H dehydrogenase (quinone)	8.56186	9.58064	8.41659	9.60918	9.08002	9.11504
	0.41609	2.02869	0.0817374	0.182056	OG0001243	BG7_04186	nqrC	IPR007329, IPR010204	FMN-binding, Na(+)-translocating NADH-quinone reductase subunit C	GO:0006814, GO:0010181, GO:0016020, GO:0016655, GO:0010181, GO:0016020	sodium ion transport, FMN binding, membrane, oxidoreductase activity, acting on NAD(P)H, quinone or similar compound as acceptor, FMN binding, membrane	K00348	Na+-transporting NADH:ubiquinone oxidoreductase subunit C [EC:7.2.1.1]	7.46923	7.50938	6.94953	7.6703	7.55075	7.95536
	0.41658	2.29162	0.0553731	0.135893	OG0001207	BG7_00058	frr, MRRF, RRF	IPR036191, IPR023584, IPR002661	Ribosome recycling factor domain, Ribosome recycling factor, RRF superfamily, Ribosome recycling factor domain, RRF superfamily, Ribosome recycling factor	GO:0006412	translation	K02838	ribosome recycling factor	8.37069	8.1416	8.06447	8.74953	8.30879	8.76818
	0.41858	1.98581	0.0870913	0.190046	OG0000960	BG7_01242	trpB	IPR006654, IPR001926, IPR036052, IPR023026, IPR036052, IPR023026, IPR001926, IPR006654	Tryptophan synthase beta chain/beta chain-like, Tryptophan synthase beta chain-like, PALP domain superfamily, Tryptophan synthase, beta chain, Tryptophan synthase beta chain-like, PALP domain	GO:0000162, GO:0004834, GO:0004834, GO:0006568, GO:0004834, GO:0006568, GO:0000162, GO:0004834	tryptophan biosynthetic process, tryptophan synthase activity, tryptophan synthase activity, tryptophan metabolic process, tryptophan synthase activity, tryptophan metabolic process, tryptophan biosynthetic process, tryptophan synthase activity	K01696	tryptophan synthase beta chain [EC:4.2.1.20]	7.54303	7.6837	8.06232	8.29278	7.85798	8.39403
	0.422863	2.48693	0.0415115	0.109456	OG0002858	BG7_03500	speB	IPR005925, IPR006035, IPR023696	Agmatinase-related, Ureohydrolase domain superfamily, Ureohydrolase	GO:0046872	metal ion binding	K01480	agmatinase [EC:3.5.3.11]	7.70321	7.79961	7.30925	8.08746	8.02569	7.96751
	0.425633	3.13134	0.0164022	0.0540608	OG0002382	BG7_03385		IPR006062, IPR013785, IPR011060, IPR044524, IPR023016	HisA/PriA, bacterial-type, Aldolase-type TIM barrel, Ribulose-phosphate binding barrel, Histidine biosynthesis, HisA-like, Histidine biosynthesis protein	GO:0000105, GO:0000105, GO:0003949	histidine biosynthetic process, histidine biosynthetic process, 1-(5-phosphoribosyl)-5-[(5-phosphoribosylamino)methylideneamino]imidazole-4-carboxamide isomerase activity			9.51846	9.3921	9.57497	9.82877	9.99379	9.93987
	0.42653	1.95704	0.0908754	0.195606	OG0001741	BG7_03400		IPR002130, IPR044666, IPR029000, IPR002130, IPR024936, IPR044666, IPR029000	Cyclophilin-type peptidyl-prolyl cis-trans isomerase, cyclophilin A-like, Cyclophilin-like domain superfamily, Cyclophilin-type peptidyl-prolyl cis-trans isomerase domain, Cyclophilin-type peptidyl-prolyl cis-trans isomerase, cyclophilin A-like, Cyclophilin-type peptidyl-prolyl cis-trans isomerase, Cyclophilin-type peptidyl-prolyl cis-trans isomerase domain, Cyclophilin-like domain superfamily	GO:0000413, GO:0003755, GO:0000413, GO:0003755, GO:0003755	protein peptidyl-prolyl isomerization, peptidyl-prolyl cis-trans isomerase activity, protein peptidyl-prolyl isomerization, peptidyl-prolyl cis-trans isomerase activity, peptidyl-prolyl cis-trans isomerase activity			8.50422	8.07895	8.51846	8.44294	9.09091	8.84737
	0.427477	1.61239	0.150558	0.284158	OG0002457	BG7_02280	cynT, can	IPR045066, IPR001765, IPR036874	Beta carbonic anhydrases, cladeB, Carbonic anhydrase, Carbonic anhydrase superfamily	GO:0004089, GO:0008270	carbonate dehydratase activity, zinc ion binding	K01673	carbonic anhydrase [EC:4.2.1.1]	6.92481	7.49585	7.36982	7.69766	7.24031	8.13494
	0.431603	1.98846	0.0867511	0.189894	OG0008507	BG7_03706								8.34607	8.71596	8.09645	9.09091	8.56148	8.8009
	0.43211	1.9187	0.0961696	0.204062	OG0002556	BG7_01389	LYSN	IPR015422, IPR015424, IPR004839, IPR015421	Pyridoxal phosphate-dependent transferase, Pyridoxal phosphate-dependent transferase, major domain, Aminotransferase, class I/classII, Pyridoxal phosphate-dependent transferase, small domain	GO:0009058, GO:0030170	biosynthetic process, pyridoxal phosphate binding	K05825	2-aminoadipate transaminase [EC:2.6.1.-]	8.41785	8.77577	9.24531	9.12928	9.23769	9.36829
	0.43234	2.21428	0.0620897	0.149305	OG0001215	BG7_00129	phoR	IPR003661, IPR036890, IPR036097, IPR004358, IPR003594, IPR035965, IPR036890, IPR004358, IPR003594, IPR036097, IPR035965, IPR003661, IPR013656, IPR003661, IPR036890, IPR036097, IPR004358, IPR013656, IPR003594, IPR035965	Signal transduction histidine kinase, dimerisation/phosphoacceptor domain, PAS domain superfamily, Signal transduction histidine kinase, dimerisation/phosphoacceptor domain superfamily, Histidine kinase/HSP90-like ATPase, Signal transduction histidine kinase-related protein, C-terminal, Histidine kinase/HSP90-like ATPase superfamily, Histidine kinase/HSP90-like ATPase, Signal transduction histidine kinase-related protein, C-terminal, Histidine kinase/HSP90-like ATPase superfamily, PAS domain superfamily, Signal transduction histidine kinase, dimerisation/phosphoacceptor domain superfamily, Signal transduction histidine kinase, dimerisation/phosphoacceptor domain, PAS fold-4, Signal transduction histidine kinase, dimerisation/phosphoacceptor domain, PAS domain superfamily, Signal transduction histidine kinase, dimerisation/phosphoacceptor domain superfamily, PAS fold-4, Histidine kinase/HSP90-like ATPase, Signal transduction histidine kinase-related protein, C-terminal, Histidine kinase/HSP90-like ATPase superfamily	GO:0016310, GO:0016772, GO:0000155, GO:0007165, GO:0016310, GO:0016772, GO:0000155, GO:0007165	phosphorylation, transferase activity, transferring phosphorus-containing groups, phosphorelay sensor kinase activity, signal transduction, phosphorylation, transferase activity, transferring phosphorus-containing groups, phosphorelay sensor kinase activity, signal transduction	K07636	two-component system, OmpR family, phosphate regulon sensor histidine kinase PhoR [EC:2.7.13.3]	8.23888	7.94778	8.59283	8.77676	8.54921	8.75054
	0.432713	2.46176	0.0430772	0.112627	OG0002061	BG7_00107	proA	IPR015590, IPR000965, IPR012134, IPR016162, IPR016163, IPR016161, IPR015590, IPR000965, IPR016162, IPR016163, IPR016161	Glutamate-5-semialdehyde dehydrogenase, Aldehyde dehydrogenase domain, Aldehyde/histidinol dehydrogenase, Aldehyde dehydrogenase, C-terminal, GPR domain, Aldehyde dehydrogenase, N-terminal, Aldehyde dehydrogenase domain, Aldehyde/histidinol dehydrogenase, Aldehyde dehydrogenase, C-terminal, GPR domain, Aldehyde dehydrogenase, N-terminal	GO:0016491, GO:0004350, GO:0006561, GO:0004350, GO:0006561, GO:0050661, GO:0016620, GO:0016491, GO:0004350, GO:0006561, GO:0016620, GO:0004350, GO:0006561, GO:0004350, GO:0006561, GO:0050661, GO:0016491, GO:0016620, GO:0016491, GO:0004350, GO:0006561, GO:0016620, GO:0004350, GO:0006561, GO:0050661	oxidoreductase activity, glutamate-5-semialdehyde dehydrogenase activity, proline biosynthetic process, glutamate-5-semialdehyde dehydrogenase activity, proline biosynthetic process, NADP binding, oxidoreductase activity, acting on the aldehyde or oxo group of donors, NAD or NADP as acceptor, oxidoreductase activity, glutamate-5-semialdehyde dehydrogenase activity, proline biosynthetic process, oxidoreductase activity, acting on the aldehyde or oxo group of donors, NAD or NADP as acceptor, glutamate-5-semialdehyde dehydrogenase activity, proline biosynthetic process, glutamate-5-semialdehyde dehydrogenase activity, proline biosynthetic process, NADP binding, oxidoreductase activity, oxidoreductase activity, acting on the aldehyde or oxo group of donors, NAD or NADP as acceptor, oxidoreductase activity, glutamate-5-semialdehyde dehydrogenase activity, proline biosynthetic process, oxidoreductase activity, acting on the aldehyde or oxo group of donors, NAD or NADP as acceptor, glutamate-5-semialdehyde dehydrogenase activity, proline biosynthetic process, NADP binding	K00147	glutamate-5-semialdehyde dehydrogenase [EC:1.2.1.41]	7.78464	7.50064	7.83542	7.94603	8.38111	8.0917
	0.435713	1.01772	0.342419	0.505377	OG0002112	BG7_00900	K09794	IPR007420, IPR038444	Protein of unknown function DUF465, DUF465 superfamily			K09794	uncharacterized protein	7.64818	8.63445	8.66	9.21965	9.13955	7.89057
	0.440757	2.35145	0.0506856	0.126749	OG0001061	BG7_00704	rlpA	IPR036680, IPR007730	Sporulation-like domain, Sporulation-like domain superfamily	GO:0042834	peptidoglycan binding	K03642	rare lipoprotein A	9.60363	9.37808	8.97154	9.77149	9.71613	9.7879
	0.441137	1.5012	0.176647	0.317045	OG0001529	BG7_00811	ftsZ	IPR045061, IPR000158, IPR024757, IPR003008, IPR036525, IPR037103, IPR008280, IPR018316, IPR045061, IPR000158, IPR024757, IPR003008, IPR036525, IPR018316, IPR008280, IPR037103, IPR045061, IPR000158, IPR024757, IPR003008, IPR036525, IPR018316, IPR037103, IPR008280	Tubulin/FtsZ, GTPase domain, Tubulin-like protein FtsZ/CetZ, Cell division protein FtsZ, C-terminal, Tubulin/FtsZ, 2-layer sandwich domain, Tubulin/FtsZ-like, C-terminal domain, Tubulin/FtsZ, C-terminal, Cell division protein FtsZ, Tubulin/FtsZ, GTPase domain superfamily	GO:0003924, GO:0005525, GO:0005525	GTPase activity, GTP binding, GTP binding	K03531	cell division protein FtsZ	8.16491	8.63154	8.58984	9.05501	9.36698	8.28771
	0.444853	1.31817	0.228613	0.384525	OG0001006	BG7_00231		IPR009945, IPR038293, IPR038293, IPR009945	ATPase inhibitor subunit zeta, ATPase inhibitor subunit zeta superfamily					8.25644	8.93103	8.07253	9.2031	9.17617	8.21529
	0.444993	2.77078	0.0274346	0.0806489	OG0001938	BG7_02104	mrcA	IPR036950, IPR012338, IPR001264, IPR023346, IPR001460	Penicillin binding protein transglycosylase domain, Beta-lactamase/transpeptidase-like, Glycosyl transferase, family 51, Penicillin-binding protein, transpeptidase, Lysozyme-like domain superfamily	GO:0008658	penicillin binding	K05366	penicillin-binding protein 1A [EC:2.4.1.129 3.4.16.4]	6.96809	6.97499	7.17293	7.29002	7.69418	7.46679
	0.446293	2.31509	0.0534841	0.132089	OG0001637	BG7_02091	rlmH	IPR029028, IPR029026, IPR003742	tRNA (guanine-N1-)-methyltransferase, N-terminal, Alpha/beta knot methyltransferases, RNA methyltransferase RlmH	GO:0006364, GO:0008168	rRNA processing, methyltransferase activity	K00783	23S rRNA (pseudouridine1915-N3)-methyltransferase [EC:2.1.1.177]	8.2914	7.65033	7.99887	8.31107	8.44211	8.5263
	0.446993	1.39852	0.204326	0.35431	OG0000329	BG7_00528	GSR, gor	IPR046952, IPR001100, IPR023753, IPR036188, IPR004099, IPR016156, IPR006324, IPR046952, IPR001100, IPR023753, IPR036188, IPR004099, IPR016156, IPR046952, IPR023753, IPR001100, IPR036188, IPR004099, IPR016156, IPR006324	Pyridine nucleotide-disulphide oxidoreductase, class I, Glutathione reductase, FAD/NAD(P)-binding domain, FAD/NAD-linked reductase, dimerisation domain superfamily, Glutathione reductase/thioredoxin reductase-like, Pyridine nucleotide-disulphide oxidoreductase, dimerisation domain, FAD/NAD(P)-binding domain superfamily, Pyridine nucleotide-disulphide oxidoreductase, class I, FAD/NAD(P)-binding domain, FAD/NAD-linked reductase, dimerisation domain superfamily, Glutathione reductase/thioredoxin reductase-like, Pyridine nucleotide-disulphide oxidoreductase, dimerisation domain, FAD/NAD(P)-binding domain superfamily	GO:0045454, GO:0050660, GO:0016491, GO:0004362, GO:0006749, GO:0050660, GO:0050661, GO:0016491, GO:0050660, GO:0016491, GO:0045454, GO:0050660, GO:0016491, GO:0050660, GO:0004362, GO:0006749, GO:0050660, GO:0050661, GO:0016491, GO:0016491, GO:0050660, GO:0045454, GO:0050660, GO:0016491, GO:0004362, GO:0006749, GO:0050660, GO:0050661, GO:0045454, GO:0050660, GO:0016491, GO:0050660	cell redox homeostasis, flavin adenine dinucleotide binding, oxidoreductase activity, glutathione-disulfide reductase (NADP) activity, glutathione metabolic process, flavin adenine dinucleotide binding, NADP binding, oxidoreductase activity, flavin adenine dinucleotide binding, oxidoreductase activity, cell redox homeostasis, flavin adenine dinucleotide binding, oxidoreductase activity, flavin adenine dinucleotide binding, glutathione-disulfide reductase (NADP) activity, glutathione metabolic process, flavin adenine dinucleotide binding, NADP binding, oxidoreductase activity, oxidoreductase activity, flavin adenine dinucleotide binding, cell redox homeostasis, flavin adenine dinucleotide binding, oxidoreductase activity, glutathione-disulfide reductase (NADP) activity, glutathione metabolic process, flavin adenine dinucleotide binding, NADP binding, cell redox homeostasis, flavin adenine dinucleotide binding, oxidoreductase activity, flavin adenine dinucleotide binding	K00383	glutathione reductase (NADPH) [EC:1.8.1.7]	8.01959	8.5345	8.79636	8.65714	8.50779	9.5265
	0.447697	1.85566	0.105536	0.218444	OG0000574	BG7_00333	mscK, kefA, aefA	IPR023408, IPR010920, IPR011014, IPR011066, IPR006685, IPR022249, IPR023408, IPR010920, IPR011066, IPR011014, IPR006685, IPR022249	Mechanosensitive ion channel MscS, C-terminal, Mechanosensitive ion channel MscS, beta-domain superfamily, Mechanosensitive ion channel MscS, transmembrane-2, LSM domain superfamily, Mechanosensitive ion channel MscS, Domain of unknown function DUF3772, Mechanosensitive ion channel MscS, C-terminal, Mechanosensitive ion channel MscS, beta-domain superfamily, LSM domain superfamily, Mechanosensitive ion channel MscS, transmembrane-2, Mechanosensitive ion channel MscS, Domain of unknown function DUF3772	GO:0016020, GO:0055085, GO:0016020, GO:0016020, GO:0016020, GO:0055085	membrane, transmembrane transport, membrane, membrane, membrane, transmembrane transport	K05802	potassium-dependent mechanosensitive channel	6.69349	7.34961	7.21723	7.48864	7.23458	7.8802
	0.449633	2.42773	0.0452906	0.116843	OG0001021	BG7_00194	rlmE, rrmJ, ftsJ	IPR015507, IPR029063, IPR002877	Ribosomal RNA large subunit methyltransferase E, S-adenosyl-L-methionine-dependent methyltransferase superfamily, Ribosomal RNA methyltransferase, FtsJ domain	GO:0001510, GO:0008168, GO:0008168, GO:0032259, GO:0008757, GO:0001510, GO:0008168, GO:0008757, GO:0008168, GO:0032259	RNA methylation, methyltransferase activity, methyltransferase activity, methylation, S-adenosylmethionine-dependent methyltransferase activity, RNA methylation, methyltransferase activity, S-adenosylmethionine-dependent methyltransferase activity, methyltransferase activity, methylation	K02427	23S rRNA (uridine2552-2'-O)-methyltransferase [EC:2.1.1.166]	8.90719	9.32665	9.47594	9.71973	9.56071	9.77824
	0.45396	2.11113	0.0723423	0.167584	OG0000644	BG7_00980	gyaR, GOR1	IPR006140, IPR036291, IPR006139	D-isomer specific 2-hydroxyacid dehydrogenase, catalytic domain, NAD(P)-binding domain superfamily, D-isomer specific 2-hydroxyacid dehydrogenase, NAD-binding domain	GO:0016616, GO:0051287, GO:0051287	oxidoreductase activity, acting on the CH-OH group of donors, NAD or NADP as acceptor, NAD binding, NAD binding	K00015	glyoxylate reductase [EC:1.1.1.26]	7.76354	8.11374	8.46312	8.5947	8.35403	8.75355
	0.454057	2.09584	0.073999	0.170321	OG0003121	BG7_02040, BG7_04062, BG7_04395		IPR011990	Tetratricopeptide-like helical domain superfamily	GO:0005515	protein binding			9.11452	8.96434	9.13802	9.51983	9.13263	9.92659
	0.455923	2.83165	0.025127	0.0759741	OG0000558	BG7_01194	priA	IPR005259, IPR041236, IPR027417, IPR001650, IPR040498, IPR042115, IPR014001, IPR041222, IPR027417, IPR011545, IPR042115, IPR005259, IPR041236, IPR001650, IPR014001, IPR041222, IPR027417, IPR011545, IPR040498, IPR042115, IPR005259, IPR037274, IPR041236, IPR014001, IPR027417, IPR041222, IPR001650, IPR011545, IPR040498	Primosomal protein N', PriA DNA helicase, Cys-rich region (CRR) domain, Helicase, C-terminal, P-loop containing nucleoside triphosphate hydrolase, Primosomal protein N, C-terminal domain, Primosomal protein N', 3' DNA-binding domain superfamily, DEAD/DEAH box helicase domain, Primosomal protein N', 3' DNA-binding domain, Helicase superfamily 1/2, ATP-binding domain, P-loop containing nucleoside triphosphate hydrolase, Primosomal protein N', Primosomal protein N', 3' DNA-binding domain superfamily, PriA DNA helicase, Cys-rich region (CRR) domain, Helicase, C-terminal, DEAD/DEAH box helicase domain, Primosomal protein N', 3' DNA-binding domain, Helicase superfamily 1/2, ATP-binding domain, P-loop containing nucleoside triphosphate hydrolase, Primosomal protein N, C-terminal domain, Primosomal protein N', Primosomal protein N', 3' DNA-binding domain superfamily, Helicase, C-terminal, PriA DNA helicase, Cys-rich region (CRR) domain, DEAD/DEAH box helicase domain, Primosomal protein N', 3' DNA-binding domain, Helicase superfamily 1/2, ATP-binding domain, P-loop containing nucleoside triphosphate hydrolase, Zinc finger, CHY-type superfamily, Primosomal protein N, C-terminal domain	GO:0003677, GO:0003678, GO:0006260, GO:0032508, GO:0003676, GO:0005524, GO:0003677, GO:0003676, GO:0005524, GO:0003677, GO:0003677, GO:0003678, GO:0006260, GO:0032508, GO:0003677, GO:0008270, GO:0003677, GO:0003678, GO:0006260, GO:0032508, GO:0003676, GO:0005524, GO:0003676, GO:0005524, GO:0008270, GO:0003677, GO:0003677, GO:0003678, GO:0006260, GO:0032508	DNA binding, DNA helicase activity, DNA replication, DNA duplex unwinding, nucleic acid binding, ATP binding, DNA binding, nucleic acid binding, ATP binding, DNA binding, DNA binding, DNA helicase activity, DNA replication, DNA duplex unwinding, DNA binding, zinc ion binding, DNA binding, DNA helicase activity, DNA replication, DNA duplex unwinding, nucleic acid binding, ATP binding, nucleic acid binding, ATP binding, zinc ion binding, DNA binding, DNA binding, DNA helicase activity, DNA replication, DNA duplex unwinding	K04066	primosomal protein N' (replication factor Y) (superfamily II helicase) [EC:5.6.2.4]	6.92481	7.19967	6.87036	7.58721	7.49185	7.28355
	0.457803	2.55526	0.0375502	0.101703	OG0000453	BG7_00192	K07093	IPR008557	Alkaline phosphatase PhoX			K07093	uncharacterized protein	8.30743	8.55689	8.71665	8.74282	9.14466	9.0669
	0.45851	1.90906	0.0975472	0.206253	OG0000666	BG7_01377, BG7_04381	patB, malY	IPR015424, IPR004839, IPR015421, IPR015422, IPR027619, IPR015422, IPR015424, IPR004839, IPR015421, IPR015422, IPR015424, IPR015421	Aminotransferase, class I/classII, C-S lyase, PatB-like, Pyridoxal phosphate-dependent transferase, Pyridoxal phosphate-dependent transferase, major domain, Pyridoxal phosphate-dependent transferase, small domain, Pyridoxal phosphate-dependent transferase, Pyridoxal phosphate-dependent transferase, major domain, Aminotransferase, class I/classII, Pyridoxal phosphate-dependent transferase, small domain, Pyridoxal phosphate-dependent transferase, Pyridoxal phosphate-dependent transferase, major domain, Pyridoxal phosphate-dependent transferase, small domain	GO:0009058, GO:0030170	biosynthetic process, pyridoxal phosphate binding	K14155	cysteine-S-conjugate beta-lyase [EC:4.4.1.13]	7.95361	8.76388	8.76951	8.94983	8.90147	9.01123
	0.459253	2.54039	0.0383779	0.103354	OG0001278	BG7_02870	purE	IPR024694, IPR000031	PurE domain, PurE, prokaryotic type	GO:0006189	'de novo' IMP biosynthetic process	K01588	5-(carboxyamino)imidazole ribonucleotide mutase [EC:5.4.99.18]	8.79701	9.20604	9.05311	9.42417	9.71973	9.29002
	0.460793	3.21167	0.0146578	0.0496813	OG0002252	BG7_03592	psuG	IPR022830, IPR007342	Indigoidine synthase A-like, Pseudouridine-5'-phosphate glycosidase	GO:0004730	pseudouridylate synthase activity	K16329	pseudouridylate synthase [EC:4.2.1.70]	7.91707	7.80155	7.6886	8.19771	8.3996	8.19229
	0.46142	2.63797	0.0332734	0.0929272	OG0001038	BG7_00378	MARS, metG	IPR041872, IPR015413, IPR033911, IPR014758, IPR023458, IPR014729, IPR029038, IPR009080, IPR041872, IPR015413, IPR033911, IPR023458, IPR014758, IPR014729, IPR029038, IPR009080	Rossmann-like alpha/beta/alpha sandwich fold, Methionyl-tRNA synthetase, Zn-domain, Methionyl-tRNA synthetase, Methionine-tRNA ligase, type 1, Methionyl-tRNA synthetase, anticodon-binding domain, Aminoacyl-tRNA synthetase, class Ia, anticodon-binding, Methionyl/Leucyl tRNA synthetase, Methioninyl-tRNA synthetase core domain	GO:0004825, GO:0006431, GO:0000166, GO:0004812, GO:0005524, GO:0006418, GO:0000166, GO:0004825, GO:0005524, GO:0006431, GO:0004825, GO:0004825, GO:0006431, GO:0004825, GO:0000166, GO:0004812, GO:0005524, GO:0006418, GO:0000166, GO:0004825, GO:0005524, GO:0006431, GO:0000166, GO:0004825, GO:0005524, GO:0006431, GO:0000166, GO:0004812, GO:0005524, GO:0006418, GO:0004825, GO:0004825, GO:0006431	methionine-tRNA ligase activity, methionyl-tRNA aminoacylation, nucleotide binding, aminoacyl-tRNA ligase activity, ATP binding, tRNA aminoacylation for protein translation, nucleotide binding, methionine-tRNA ligase activity, ATP binding, methionyl-tRNA aminoacylation, methionine-tRNA ligase activity, methionine-tRNA ligase activity, methionyl-tRNA aminoacylation, methionine-tRNA ligase activity, nucleotide binding, aminoacyl-tRNA ligase activity, ATP binding, tRNA aminoacylation for protein translation, nucleotide binding, methionine-tRNA ligase activity, ATP binding, methionyl-tRNA aminoacylation, nucleotide binding, methionine-tRNA ligase activity, ATP binding, methionyl-tRNA aminoacylation, nucleotide binding, aminoacyl-tRNA ligase activity, ATP binding, tRNA aminoacylation for protein translation, methionine-tRNA ligase activity, methionine-tRNA ligase activity, methionyl-tRNA aminoacylation	K01874	methionyl-tRNA synthetase [EC:6.1.1.10]	8.40173	8.60955	8.633	8.83542	8.89391	9.29921
	0.461827	1.42588	0.196594	0.342893	OG0000781	BG7_00866		IPR027417, IPR018912, IPR018912	P-loop containing nucleoside triphosphate hydrolase, Protein of unknown function DUF2478, Protein of unknown function DUF2478					7.19869	7.70805	7.82782	7.88813	7.52904	8.70287
	0.462593	2.41495	0.046152	0.118384	OG0001702	BG7_01113		IPR029045, IPR014748, IPR001753, IPR045002, IPR045002, IPR029045, IPR014748, IPR001753	Enoyl-CoA hydratase, C-terminal, ClpP/crotonase-like domain superfamily, Enoyl-CoA hydratase/isomerase, Delta(3,5)-Delta(2,4)-dienoyl-CoA isomerase Ech1-like	GO:0016853	isomerase activity			8.39361	8.29783	8.83542	8.80768	8.95391	9.15305
	0.46325	2.1965	0.0637464	0.1526	OG0002860	BG7_03598	E3.4.17.19	IPR001333	Peptidase M32, carboxypeptidase Taq	GO:0004181, GO:0006508	metallocarboxypeptidase activity, proteolysis	K01299	carboxypeptidase Taq [EC:3.4.17.19]	8.54032	9.08534	9.20041	9.47938	9.5265	9.20994
	0.46621	2.05616	0.078479	0.177892	OG0006752	BG7_04288, BG7_04487, BG7_04488		IPR016032, IPR000792, IPR005143, IPR036388, IPR036693, IPR016032, IPR000792, IPR036388, IPR005143, IPR036693	Transcription factor LuxR-like, autoinducer-binding domain, Transcription factor LuxR-like, autoinducer-binding domain superfamily, Signal transduction response regulator, C-terminal effector, Winged helix-like DNA-binding domain superfamily, Transcription regulator LuxR, C-terminal, Winged helix-like DNA-binding domain superfamily, Transcription regulator LuxR, C-terminal, Signal transduction response regulator, C-terminal effector, Transcription factor LuxR-like, autoinducer-binding domain, Transcription factor LuxR-like, autoinducer-binding domain superfamily	GO:0006355, GO:0003677, GO:0006355	regulation of DNA-templated transcription, DNA binding, regulation of DNA-templated transcription			7.95478	8.41574	8.74752	8.9969	8.87375	8.64602
	0.467783	2.71111	0.0299129	0.0855405	OG0001240	BG7_02768	E3.5.3.3	IPR000994, IPR000587, IPR036005, IPR039394, IPR029149, IPR029149, IPR000994, IPR000587, IPR036005	Creatinase, C-terminal, Creatinase/Aminopeptidase P/Spt16, N-terminal, Creatinase, N-terminal, Peptidase M24, Creatinase/aminopeptidase-like, Peptidase M24, Creatinase/Aminopeptidase P/Spt16, N-terminal, Creatinase/aminopeptidase-like, Creatinase, N-terminal, Peptidase M24, Creatinase/aminopeptidase-like, Creatinase, N-terminal, Creatinase/Aminopeptidase P/Spt16, N-terminal	GO:0016980	creatinase activity	K08688	creatinase [EC:3.5.3.3]	7.44045	7.8802	7.46271	8.18834	8.04767	7.9507
	0.469707	0.701822	0.505267	0.658868	OG0002103	BG7_00733	nuoI	IPR010226, IPR017896	NADH-quinone oxidoreductase, chain I, 4Fe-4S ferredoxin-type, iron-sulphur binding domain, 4Fe-4S ferredoxin-type, iron-sulphur binding domain, NADH-quinone oxidoreductase, chain I	GO:0016020, GO:0016651, GO:0051539	membrane, oxidoreductase activity, acting on NAD(P)H, 4 iron, 4 sulfur cluster binding	K00338	NADH-quinone oxidoreductase subunit I [EC:7.1.1.2]	7.03452	9.58496	8.99718	9.58553	9.22593	8.21432
	0.469887	3.08537	0.017499	0.0568399	OG0000266	BG7_04121	lacI, galR	IPR046335, IPR010982, IPR000843, IPR028082	Lambda repressor-like, DNA-binding domain superfamily, Transcriptional regulator LacI/GalR-like, sensor domain, LacI-type HTH domain, Periplasmic binding protein-like I	GO:0003677, GO:0003677, GO:0006355	DNA binding, DNA binding, regulation of DNA-templated transcription	K02529	LacI family transcriptional regulator	6.84925	7.18686	7.16088	7.61545	7.52278	7.46842
	0.469907	1.27845	0.241523	0.400231	OG0000935	BG7_02366		IPR002881	Domain of unknown function DUF58					7.19377	6.87897	5.82273	6.89845	6.90929	7.49745
	0.472867	2.38001	0.0485926	0.12306	OG0001196	BG7_03467	dcd	IPR010550, IPR036157	Deoxycytidine triphosphate deaminase, bacterial, dUTPase-like superfamily	GO:0008829, GO:0009394	dCTP deaminase activity, 2'-deoxyribonucleotide metabolic process	K01494	dCTP deaminase [EC:3.5.4.13]	4.34341	4.41278	4.33628	4.43296	4.98641	5.0917
	0.475077	3.10905	0.0169245	0.0553333	OG0001491	BG7_03611		IPR036866, IPR001279, IPR041516, IPR036388	Ribonuclease Z/Hydroxyacylglutathione hydrolase-like, Winged helix-like DNA-binding domain superfamily, Metallo-beta-lactamase, LACTB2, winged helix domain, Ribonuclease Z/Hydroxyacylglutathione hydrolase-like, LACTB2, winged helix domain, Metallo-beta-lactamase, Winged helix-like DNA-binding domain superfamily, Winged helix-like DNA-binding domain superfamily, Ribonuclease Z/Hydroxyacylglutathione hydrolase-like, Metallo-beta-lactamase, LACTB2, winged helix domain					7.20457	7.57213	7.25172	7.77149	7.84674	7.83542
	0.475677	2.32855	0.0524301	0.130384	OG0001703	BG7_01099	argD	IPR015422, IPR005814, IPR015424, IPR015421, IPR004636, IPR015424, IPR005814, IPR015421, IPR015422	Pyridoxal phosphate-dependent transferase, Aminotransferase class-III, Pyridoxal phosphate-dependent transferase, major domain, Pyridoxal phosphate-dependent transferase, small domain, Acetylornithine/Succinylornithine transaminase family, Pyridoxal phosphate-dependent transferase, Aminotransferase class-III, Pyridoxal phosphate-dependent transferase, major domain, Pyridoxal phosphate-dependent transferase, small domain	GO:0008483, GO:0030170, GO:0008483, GO:0030170, GO:0006525, GO:0008483, GO:0006525, GO:0008483, GO:0008483, GO:0030170	transaminase activity, pyridoxal phosphate binding, transaminase activity, pyridoxal phosphate binding, arginine metabolic process, transaminase activity, arginine metabolic process, transaminase activity, transaminase activity, pyridoxal phosphate binding	K00821	acetylornithine/N-succinyldiaminopimelate aminotransferase [EC:2.6.1.11 2.6.1.17]	6.5345	6.61471	5.9472	6.91648	6.84674	6.76022
	0.477847	3.2092	0.0147083	0.0497585	OG0001476	BG7_00105	obgE, cgtA, MTG2	IPR014100, IPR005225, IPR045086, IPR006169, IPR036726, IPR006073, IPR031167, IPR027417, IPR014100, IPR045086, IPR006169, IPR036726, IPR006073, IPR031167, IPR027417	GTP1/OBG domain, OBG-type guanine nucleotide-binding (G) domain, GTP1/OBG domain superfamily, Small GTP-binding protein domain, P-loop containing nucleoside triphosphate hydrolase, GTP-binding protein Obg/CgtA, OBG-type GTPase, GTP binding domain, GTP1/OBG domain, OBG-type guanine nucleotide-binding (G) domain, GTP1/OBG domain superfamily, P-loop containing nucleoside triphosphate hydrolase, GTP-binding protein Obg/CgtA, OBG-type GTPase, GTP binding domain	GO:0000287, GO:0003924, GO:0005525, GO:0003924, GO:0005525, GO:0005525, GO:0003924, GO:0005525, GO:0000287, GO:0003924, GO:0005525, GO:0005525	magnesium ion binding, GTPase activity, GTP binding, GTPase activity, GTP binding, GTP binding, GTPase activity, GTP binding, magnesium ion binding, GTPase activity, GTP binding, GTP binding	K03979	GTPase [EC:3.6.5.-]	6.8716	6.80607	7.1375	7.33807	7.45943	7.45121
	0.47841	1.12029	0.299255	0.461995	OG0000552	BG7_02368		IPR029062	Class I glutamine amidotransferase-like					8.87437	8.17193	8.59954	8.58459	8.46638	10.0301
	0.478747	1.50178	0.176501	0.317045	OG0001810	BG7_03261	parE	IPR013760, IPR013506, IPR013759, IPR014721, IPR002288, IPR005737, IPR001241, IPR006171, IPR020568, IPR013506, IPR013760, IPR036890, IPR000565, IPR013759, IPR014721, IPR003594, IPR002288, IPR005737, IPR001241, IPR006171, IPR020568, IPR013760, IPR013506, IPR000565, IPR036890, IPR013759, IPR002288, IPR003594, IPR014721, IPR005737, IPR001241, IPR006171, IPR020568, IPR013760, IPR013506, IPR036890, IPR013759, IPR002288, IPR003594, IPR014721, IPR005737, IPR001241, IPR006171, IPR020568	TOPRIM domain, DNA topoisomerase, type IIA, subunit B, domain 2, Small ribosomal subunit protein uS5 domain 2-type fold, subgroup, Ribosomal protein uS5 domain 2-type superfamily, DNA gyrase B subunit, C-terminal, DNA topoisomerase, type IIA, subunit B, C-terminal, DNA topoisomerase IV, subunit B, Gram-negative, DNA topoisomerase, type IIA, DNA topoisomerase, type IIA-like domain superfamily, TOPRIM domain, DNA topoisomerase, type IIA, subunit B, domain 2, DNA topoisomerase, type IIA, subunit B, Small ribosomal subunit protein uS5 domain 2-type fold, subgroup, Ribosomal protein uS5 domain 2-type superfamily, DNA gyrase B subunit, C-terminal, DNA topoisomerase, type IIA, subunit B, C-terminal, Histidine kinase/HSP90-like ATPase, DNA topoisomerase IV, subunit B, Gram-negative, Histidine kinase/HSP90-like ATPase superfamily, DNA topoisomerase, type IIA, DNA topoisomerase, type IIA-like domain superfamily, TOPRIM domain, DNA topoisomerase, type IIA, DNA topoisomerase, type IIA, subunit B, DNA topoisomerase, type IIA, subunit B, domain 2, Small ribosomal subunit protein uS5 domain 2-type fold, subgroup, Ribosomal protein uS5 domain 2-type superfamily, DNA gyrase B subunit, C-terminal, DNA topoisomerase, type IIA, subunit B, C-terminal, Histidine kinase/HSP90-like ATPase, DNA topoisomerase IV, subunit B, Gram-negative, Histidine kinase/HSP90-like ATPase superfamily, DNA topoisomerase, type IIA-like domain superfamily, TOPRIM domain, DNA topoisomerase, type IIA, subunit B, domain 2, Small ribosomal subunit protein uS5 domain 2-type fold, subgroup, DNA gyrase B subunit, C-terminal, Ribosomal protein uS5 domain 2-type superfamily, DNA topoisomerase, type IIA, subunit B, C-terminal, Histidine kinase/HSP90-like ATPase, DNA topoisomerase IV, subunit B, Gram-negative, Histidine kinase/HSP90-like ATPase superfamily, DNA topoisomerase, type IIA, DNA topoisomerase, type IIA-like domain superfamily	GO:0003677, GO:0003918, GO:0005524, GO:0005694, GO:0006265, GO:0003918, GO:0005524, GO:0003677, GO:0003918, GO:0005524, GO:0006265, GO:0003918, GO:0005524, GO:0003677, GO:0003918, GO:0005524, GO:0005694, GO:0006265, GO:0003677, GO:0003918, GO:0005524, GO:0006265	DNA binding, DNA topoisomerase type II (double strand cut, ATP-hydrolyzing) activity, ATP binding, chromosome, DNA topological change, DNA topoisomerase type II (double strand cut, ATP-hydrolyzing) activity, ATP binding, DNA binding, DNA topoisomerase type II (double strand cut, ATP-hydrolyzing) activity, ATP binding, DNA topological change, DNA topoisomerase type II (double strand cut, ATP-hydrolyzing) activity, ATP binding, DNA binding, DNA topoisomerase type II (double strand cut, ATP-hydrolyzing) activity, ATP binding, chromosome, DNA topological change, DNA binding, DNA topoisomerase type II (double strand cut, ATP-hydrolyzing) activity, ATP binding, DNA topological change	K02622	topoisomerase IV subunit B [EC:5.6.2.2]	7.33628	7.75622	8.63408	8.41574	8.50343	8.24365
	0.479943	2.14674	0.0686242	0.160227	OG0002538	BG7_02075		IPR027417, IPR003959	P-loop containing nucleoside triphosphate hydrolase, ATPase, AAA-type, core	GO:0005524, GO:0016887	ATP binding, ATP hydrolysis activity			6.01123	6.31651	6.6014	6.58045	6.64386	7.14466
	0.480163	1.93256	0.0942219	0.201119	OG0001603	BG7_02672	RP-L11, MRPL11, rplK	IPR036796, IPR020783, IPR000911, IPR006519, IPR020784, IPR036769	Large ribosomal subunit protein uL11, C-terminal domain superfamily, Large ribosomal subunit protein uL11, bacterial-type, Large ribosomal subunit protein uL11, N-terminal domain superfamily, Large ribosomal subunit protein uL11, N-terminal, Ribosomal protein uL11, Large ribosomal subunit protein uL11, C-terminal, Large ribosomal subunit protein uL11, C-terminal domain superfamily, Large ribosomal subunit protein uL11, bacterial-type, Large ribosomal subunit protein uL11, N-terminal, Large ribosomal subunit protein uL11, N-terminal domain superfamily, Ribosomal protein uL11, Large ribosomal subunit protein uL11, C-terminal	GO:0003735, GO:0005840, GO:0006412	structural constituent of ribosome, ribosome, translation	K02867	large subunit ribosomal protein L11	6.81506	6.91409	7.20555	7.55766	7.85175	6.96578
	0.48175	2.54025	0.0383858	0.103354	OG0001405	BG7_01167		IPR011990, IPR019734	Tetratricopeptide-like helical domain superfamily, Tetratricopeptide repeat	GO:0005515	protein binding			8.54767	8.65678	8.72758	9.1375	8.80348	9.4363
	0.48208	2.45852	0.0432833	0.112845	OG0000990	BG7_03392	cysE	IPR045304, IPR042122, IPR010493, IPR005881, IPR001451, IPR011004	Serine acetyltransferase, LbH domain, Trimeric LpxA-like superfamily, Hexapeptide repeat, Serine acetyltransferase, N-terminal domain superfamily, Serine O-acetyltransferase, Serine acetyltransferase, N-terminal	GO:0005737, GO:0006535, GO:0009001	cytoplasm, cysteine biosynthetic process from serine, serine O-acetyltransferase activity	K00640	serine O-acetyltransferase [EC:2.3.1.30]	8.46557	8.8645	8.89057	9.45656	9.25904	8.95128
	0.482203	2.05172	0.0789966	0.178718	OG0001915	BG7_02131		IPR000119, IPR010992, IPR010992, IPR000119	Histone-like DNA-binding protein, Integration host factor (IHF)-like DNA-binding domain superfamily	GO:0003677, GO:0003677, GO:0030527, GO:0003677, GO:0030527, GO:0003677	DNA binding, DNA binding, structural constituent of chromatin, DNA binding, structural constituent of chromatin, DNA binding			7.96232	7.98242	7.66959	8.09487	8.12309	8.84298
	0.48245	1.19273	0.271525	0.432086	OG0002042	BG7_03506		IPR025430	Domain of unknown function DUF4167					8.80961	8.62022	9.12593	9.01123	10.2963	8.69558
	0.483607	1.27668	0.242111	0.400836	OG0002298	BG7_02964	coxS	IPR001041, IPR036010, IPR012675, IPR036884, IPR002888, IPR036010, IPR001041, IPR012675, IPR036884, IPR002888	Beta-grasp domain superfamily, [2Fe-2S]-binding, 2Fe-2S ferredoxin-like superfamily, [2Fe-2S]-binding domain superfamily, 2Fe-2S ferredoxin-type iron-sulfur binding domain	GO:0051536, GO:0016491, GO:0046872, GO:0016491, GO:0046872, GO:0051536	iron-sulfur cluster binding, oxidoreductase activity, metal ion binding, oxidoreductase activity, metal ion binding, iron-sulfur cluster binding	K03518	aerobic carbon-monoxide dehydrogenase small subunit [EC:1.2.5.3]	8.43129	8.52395	8.20799	9.08507	7.979	9.54998
	0.48689	3.2796	0.013337	0.0457233	OG0000986	BG7_03322		IPR013783, IPR018392, IPR036779	LysM domain superfamily, LysM domain, Immunoglobulin-like fold					8.52513	8.2484	8.35447	8.77215	8.81314	9.00338
	0.48745	1.53375	0.168609	0.307858	OG0000603	BG7_03291	phbC, phaC	IPR010941, IPR029058, IPR010963, IPR010941, IPR010963, IPR029058	Alpha/Beta hydrolase fold, Poly(R)-hydroxyalkanoic acid synthase, class I, Poly-beta-hydroxybutyrate polymerase, N-terminal domain, Poly(R)-hydroxyalkanoic acid synthase, class I, Alpha/Beta hydrolase fold, Poly-beta-hydroxybutyrate polymerase, N-terminal domain	GO:0042619, GO:0005737, GO:0016746, GO:0042619, GO:0005737, GO:0016746, GO:0042619, GO:0042619	poly-hydroxybutyrate biosynthetic process, cytoplasm, acyltransferase activity, poly-hydroxybutyrate biosynthetic process, cytoplasm, acyltransferase activity, poly-hydroxybutyrate biosynthetic process, poly-hydroxybutyrate biosynthetic process	K03821	poly[(R)-3-hydroxyalkanoate] polymerase subunit PhaC [EC:2.3.1.304]	8.51096	8.45902	8.7077	8.64926	8.68229	9.80848
	0.489073	0.978307	0.360255	0.522181	OG0001825	BG7_00799		IPR036869, IPR001623	DnaJ domain, Chaperone J-domain superfamily					7.16692	9.01151	8.59954	9.26491	8.81186	8.16842
	0.489457	1.47138	0.184316	0.326559	OG0002022	BG7_03293		IPR007897, IPR012909, IPR010134	Polyhydroxyalkanoate synthesis repressor PhaR, PHA accumulation regulator DNA-binding, N-terminal, PHB accumulation regulatory	GO:0006355	regulation of DNA-templated transcription			8.15076	9.02126	9.50044	9.17218	9.42794	9.54071
	0.49557	1.52071	0.17179	0.311743	OG0001328	BG7_02433	TC.OOP	IPR006665, IPR036737, IPR006664, IPR006665, IPR036737	OmpA-like domain superfamily, Outer membrane protein, bacterial, OmpA-like domain, OmpA-like domain superfamily, OmpA-like domain	GO:0016020	membrane	K03286	OmpA-OmpF porin, OOP family	6.75355	7.60511	8.07842	7.9431	8.15987	7.82082
	0.495973	1.33022	0.224818	0.382057	OG0000455	BG7_02898	carB, CPA2	IPR005479, IPR016185, IPR036914, IPR005480, IPR011607, IPR036897, IPR013815, IPR005483, IPR033937, IPR016185, IPR005479, IPR005483, IPR013815, IPR005479, IPR016185, IPR036914, IPR005480, IPR011607, IPR036897, IPR013815, IPR005483, IPR033937, IPR006275, IPR005479, IPR016185, IPR036914, IPR005480, IPR011607, IPR036897, IPR005483, IPR013815, IPR033937, IPR006275, IPR005479, IPR016185, IPR036914, IPR005480, IPR011607, IPR005483, IPR036897, IPR013815, IPR033937, IPR006275	Methylglyoxal synthase-like domain, Carbamoyl-phosphate synthase large chain, methylglyoxal synthase-like domain, ATP-grasp fold, subdomain 1, Methylglyoxal synthase-like domain superfamily, Carbamoyl-phosphate synthase large subunit, CPSase domain, Carbamoyl-phosphate synthetase, large subunit oligomerisation domain, Pre-ATP-grasp domain superfamily, Carbamoyl-phosphate synthetase large subunit-like, ATP-binding domain, Carbamoyl-phosphate synthetase, large subunit oligomerisation domain superfamily, ATP-grasp fold, subdomain 1, Pre-ATP-grasp domain superfamily, Carbamoyl-phosphate synthetase large subunit-like, ATP-binding domain, Carbamoyl-phosphate synthase large subunit, CPSase domain, Methylglyoxal synthase-like domain, ATP-grasp fold, subdomain 1, Carbamoyl-phosphate synthase large chain, methylglyoxal synthase-like domain, Methylglyoxal synthase-like domain superfamily, Carbamoyl-phosphate synthase large subunit, CPSase domain, Carbamoyl-phosphate synthetase, large subunit oligomerisation domain, Pre-ATP-grasp domain superfamily, Carbamoyl-phosphate synthetase large subunit-like, ATP-binding domain, Carbamoyl-phosphate synthase, large subunit, Carbamoyl-phosphate synthetase, large subunit oligomerisation domain superfamily	GO:0005524, GO:0006807, GO:0006807, GO:0005524	ATP binding, nitrogen compound metabolic process, nitrogen compound metabolic process, ATP binding	K01955	carbamoyl-phosphate synthase large subunit [EC:6.3.5.5]	7.4733	8.50898	8.66213	8.90147	8.15886	9.072
	0.501017	2.15572	0.0677165	0.159401	OG0001751	BG7_03540	tatB	IPR003369, IPR018448	Sec-independent protein translocase protein TatB, Sec-independent protein translocase protein TatA/B/E	GO:0015031, GO:0008320, GO:0016020, GO:0043953, GO:0008320, GO:0016020, GO:0043953, GO:0015031	protein transport, protein transmembrane transporter activity, membrane, protein transport by the Tat complex, protein transmembrane transporter activity, membrane, protein transport by the Tat complex, protein transport	K03117	sec-independent protein translocase protein TatB	8.2503	9.08188	8.92659	9.25857	9.15962	9.34363
+	0.502003	3.75034	0.00705727	0.0272122	OG0003131	BG7_02011, BG7_02385		IPR029032, IPR003779, IPR029032, IPR004675	AhpD-like, AhpD-like, Carboxymuconolactone decarboxylase-like, Alkylhydroperoxidase AhpD core	GO:0051920	peroxiredoxin activity			4.64386	4.66676	4.8125	5.2211	5.27053	5.1375
	0.503133	2.93195	0.021759	0.0680872	OG0002864	BG7_01549		IPR008775, IPR008775, IPR047128	Phytanoyl-CoA dioxygenase-like, Phytanoyl-CoA dioxygenase, Phytanoyl-CoA dioxygenase-like	GO:0001561, GO:0048244	fatty acid alpha-oxidation, phytanoyl-CoA dioxygenase activity			8.24935	8.14975	8.54342	8.94134	8.61213	8.89845
	0.503447	2.79674	0.0264243	0.0784702	OG0000601	BG7_01120, BG7_01121	PTS-EI.PTSP, ptsP	IPR008731, IPR040442, IPR006318, IPR000121, IPR003018, IPR015813, IPR029016, IPR036637, IPR036618, IPR008279, IPR008731, IPR040442, IPR006318, IPR000121, IPR015813, IPR036618, IPR036637, IPR008279, IPR008731, IPR040442, IPR006318, IPR003018, IPR000121, IPR029016, IPR036637, IPR015813, IPR036618, IPR008279, IPR008731, IPR040442, IPR000121, IPR003018, IPR036637, IPR036618, IPR029016, IPR015813, IPR008279	PEP-utilising enzyme, mobile domain, Phosphotransferase system, enzyme I-like, Phosphotransferase system, enzyme I N-terminal, GAF domain, PtsI, HPr-binding domain superfamily, Phosphohistidine domain superfamily, Pyruvate/Phosphoenolpyruvate kinase-like domain superfamily, Pyruvate kinase-like domain superfamily, GAF-like domain superfamily, PEP-utilising enzyme, C-terminal, PEP-utilising enzyme, mobile domain, Phosphotransferase system, enzyme I-like, Phosphotransferase system, enzyme I N-terminal, PtsI, HPr-binding domain superfamily, Phosphohistidine domain superfamily, Pyruvate/Phosphoenolpyruvate kinase-like domain superfamily, Pyruvate kinase-like domain superfamily, PEP-utilising enzyme, C-terminal, PEP-utilising enzyme, mobile domain, Phosphotransferase system, enzyme I N-terminal, GAF domain, PtsI, HPr-binding domain superfamily, Phosphohistidine domain superfamily, Pyruvate/Phosphoenolpyruvate kinase-like domain superfamily, Pyruvate kinase-like domain superfamily, GAF-like domain superfamily, PEP-utilising enzyme, C-terminal	GO:0005515, GO:0016772, GO:0009401, GO:0003824, GO:0016310, GO:0016772, GO:0016772, GO:0003824, GO:0016310, GO:0016772, GO:0009401, GO:0003824, GO:0016310, GO:0016772, GO:0016772, GO:0009401, GO:0005515, GO:0005515, GO:0003824, GO:0016310, GO:0016772, GO:0009401	protein binding, transferase activity, transferring phosphorus-containing groups, phosphoenolpyruvate-dependent sugar phosphotransferase system, catalytic activity, phosphorylation, transferase activity, transferring phosphorus-containing groups, transferase activity, transferring phosphorus-containing groups, catalytic activity, phosphorylation, transferase activity, transferring phosphorus-containing groups, phosphoenolpyruvate-dependent sugar phosphotransferase system, catalytic activity, phosphorylation, transferase activity, transferring phosphorus-containing groups, transferase activity, transferring phosphorus-containing groups, phosphoenolpyruvate-dependent sugar phosphotransferase system, protein binding, protein binding, catalytic activity, phosphorylation, transferase activity, transferring phosphorus-containing groups, phosphoenolpyruvate-dependent sugar phosphotransferase system	K08484	phosphotransferase system, enzyme I, PtsP [EC:2.7.3.9]	6.66391	6.88142	6.32373	7.24508	7.07146	7.06286
	0.50353	2.22585	0.0610347	0.148085	OG0001110	BG7_02620	osmB, TC.OOP	IPR006665, IPR036737, IPR039567, IPR006664, IPR006665, IPR036737, IPR006664	Glycine zipper domain, OmpA-like domain superfamily, Outer membrane protein, bacterial, OmpA-like domain, OmpA-like domain superfamily, Outer membrane protein, bacterial, OmpA-like domain	GO:0016020	membrane	K04062, K03286	osmotically inducible lipoprotein OsmB, OmpA-OmpF porin, OOP family	7.96347	8.36413	7.9629	8.65177	8.20945	8.93987
	0.505087	2.35584	0.0503584	0.126107	OG0002086	BG7_00445	fdxA	IPR000813, IPR017896, IPR022569	4Fe-4S ferredoxin-type, iron-sulphur binding domain, 7Fe ferredoxin, Ferredoxin, C-terminal, Ferredoxin, C-terminal, 7Fe ferredoxin, 4Fe-4S ferredoxin-type, iron-sulphur binding domain	GO:0009055	electron transfer activity	K05524	ferredoxin	7.98698	8.55919	8.51057	8.98527	8.57327	9.01346
	0.505983	2.88085	0.0234112	0.0723728	OG0000401	BG7_00598	glpV	IPR014597, IPR006059	Bacterial extracellular solute-binding protein, ABC transporter, periplasmic substrate-binding protein, predicted	GO:0022857	transmembrane transporter activity	K17321	glycerol transport system substrate-binding protein	8.56643	8.8505	8.96058	9.5214	9.13494	9.23912
	0.506237	2.91889	0.0221692	0.0690094	OG0001158	BG7_01390	pdhR	IPR000524, IPR036388, IPR011711, IPR036390, IPR008920	Transcription regulator FadR/GntR, C-terminal, GntR, C-terminal, Transcription regulator HTH, GntR, Winged helix-like DNA-binding domain superfamily, Winged helix DNA-binding domain superfamily, Winged helix DNA-binding domain superfamily, GntR, C-terminal, Transcription regulator HTH, GntR, Winged helix-like DNA-binding domain superfamily, Transcription regulator FadR/GntR, C-terminal, Transcription regulator FadR/GntR, C-terminal, Transcription regulator HTH, GntR, GntR, C-terminal, Winged helix-like DNA-binding domain superfamily, Winged helix DNA-binding domain superfamily	GO:0003700, GO:0006355	DNA-binding transcription factor activity, regulation of DNA-templated transcription	K05799	GntR family transcriptional regulator, transcriptional repressor for pyruvate dehydrogenase complex	6.65821	6.41954	6.11686	6.95884	6.8392	6.91528
	0.514383	1.32239	0.227277	0.383526	OG0001790	BG7_00401	dnaQ	IPR006054, IPR013520, IPR012337, IPR036397	Ribonuclease H superfamily, Ribonuclease H-like superfamily, Exonuclease, RNase T/DNA polymerase III, DNA polymerase III epsilon subunit, exonuclease domain, Ribonuclease H superfamily, Exonuclease, RNase T/DNA polymerase III, DNA polymerase III epsilon subunit, exonuclease domain, Ribonuclease H-like superfamily	GO:0003677, GO:0003887, GO:0006260, GO:0003676, GO:0003676, GO:0003677, GO:0003887, GO:0006260	DNA binding, DNA-directed DNA polymerase activity, DNA replication, nucleic acid binding, nucleic acid binding, DNA binding, DNA-directed DNA polymerase activity, DNA replication	K02342	DNA polymerase III subunit epsilon [EC:2.7.7.7]	6.80993	7.59842	7.79636	7.54303	7.51728	8.68755
	0.515687	2.76284	0.0277518	0.0814386	OG0002637	BG7_03412								8.14466	8.5988	8.45656	8.72962	8.8586	9.15886
	0.518867	2.37353	0.0490595	0.123893	OG0000627	BG7_00405	mrp, NUBPL	IPR002744, IPR034904, IPR033756, IPR027417, IPR019591, IPR044304, IPR033756, IPR034904, IPR044304, IPR002744, IPR019591, IPR027417	Fe-S cluster assembly domain superfamily, MIP18 family-like, P-loop containing nucleoside triphosphate hydrolase, Flagellum site-determining protein YlxH/ Fe-S cluster assembling factor NBP35, Mrp/NBP35 ATP-binding protein, Iron-sulfur protein NUBPL-like, Fe-S cluster assembly domain superfamily, Iron-sulfur protein NUBPL-like, Flagellum site-determining protein YlxH/ Fe-S cluster assembling factor NBP35, MIP18 family-like, P-loop containing nucleoside triphosphate hydrolase, Mrp/NBP35 ATP-binding protein	GO:0005524, GO:0016226, GO:0051536, GO:0140663, GO:0005524, GO:0016226, GO:0051536, GO:0005524, GO:0016226, GO:0051536, GO:0005524, GO:0016226, GO:0051536, GO:0140663	ATP binding, iron-sulfur cluster assembly, iron-sulfur cluster binding, ATP-dependent FeS chaperone activity, ATP binding, iron-sulfur cluster assembly, iron-sulfur cluster binding, ATP binding, iron-sulfur cluster assembly, iron-sulfur cluster binding, ATP binding, iron-sulfur cluster assembly, iron-sulfur cluster binding, ATP-dependent FeS chaperone activity	K03593	ATP-binding protein involved in chromosome partitioning	8.82782	9.30195	9.56014	9.85876	9.84878	9.53897
	0.5192	2.07121	0.0767495	0.175079	OG0001795	BG7_00449		IPR003033, IPR036527, IPR003033, IPR036527, IPR039543	SCP2 sterol-binding domain, SCP2 sterol-binding domain superfamily, Lipid-binding protein POX18/UbiT/NSL-TP1, SCP2 sterol-binding domain, SCP2 sterol-binding domain superfamily					8.36413	8.80025	8.12102	9.29577	8.97699	8.57024
	0.52009	2.87089	0.0237481	0.0729064	OG0001982	BG7_02485	rpoE	IPR013325, IPR013249, IPR014284, IPR007627, IPR036388, IPR039425, IPR013324	RNA polymerase sigma factor, region 3/4-like, RNA polymerase sigma factor, region 2, RNA polymerase sigma-70 like, RNA polymerase sigma factor 70, region 4 type 2, RNA polymerase sigma-70 like domain, Winged helix-like DNA-binding domain superfamily, RNA polymerase sigma-70 region 2	GO:0003700, GO:0006352, GO:0006355, GO:0003677, GO:0003700, GO:0006352, GO:0006355, GO:0016987	DNA-binding transcription factor activity, DNA-templated transcription initiation, regulation of DNA-templated transcription, DNA binding, DNA-binding transcription factor activity, DNA-templated transcription initiation, regulation of DNA-templated transcription, sigma factor activity	K03088	RNA polymerase sigma-70 factor, ECF subfamily	6.2075	6.79312	6.55459	7.08321	6.95652	7.07575
	0.522317	2.72983	0.0291113	0.0841881	OG0001773	BG7_03619	sufE	IPR003808	Fe-S metabolism associated domain, SufE-like			K02426	cysteine desulfuration protein SufE	8.49345	8.84706	8.69314	9.18016	8.92719	9.49325
	0.524437	2.98839	0.0200763	0.0640976	OG0003150	BG7_03968	rbsB	IPR025997, IPR028082	Periplasmic binding protein, Periplasmic binding protein-like I			K10439	ribose transport system substrate-binding protein	8.94281	8.41701	8.55995	9.0677	9.22497	9.20041
	0.524613	3.03796	0.018712	0.0601265	OG0002610	BG7_02066		IPR019888, IPR011008, IPR036390, IPR019887, IPR036388, IPR000485	Transcription regulator AsnC-like, Winged helix-like DNA-binding domain superfamily, Dimeric alpha-beta barrel, AsnC-type HTH domain, Transcription regulator AsnC/Lrp, ligand binding domain, Winged helix DNA-binding domain superfamily	GO:0043565	sequence-specific DNA binding			7.91229	7.98868	8.1236	8.27984	8.53099	8.78758
	0.524773	2.17774	0.0655432	0.155136	OG0002035	BG7_03383	acpP	IPR009081, IPR003231, IPR036736, IPR020806, IPR003231, IPR036736, IPR009081	Phosphopantetheine binding ACP domain, Acyl carrier protein (ACP), ACP-like superfamily, Phosphopantetheine binding ACP domain, Polyketide synthase, phosphopantetheine-binding domain, ACP-like superfamily, Acyl carrier protein (ACP)	GO:0006633, GO:0006633, GO:0031177	fatty acid biosynthetic process, fatty acid biosynthetic process, phosphopantetheine binding	K02078	acyl carrier protein	7.86604	7.92422	7.79896	8.41574	7.90388	8.84392
	0.529043	1.94032	0.0931486	0.199065	OG0003059	BG7_02420		IPR008816	Glycine zipper 2TM domain	GO:0019867	outer membrane			8.55689	8.52865	8.16541	8.62936	8.66995	9.53877
+	0.536307	3.34115	0.0122501	0.0424024	OG0002170	BG7_02063		IPR002562, IPR012337, IPR036397	3'-5' exonuclease domain, Ribonuclease H-like superfamily, Ribonuclease H superfamily, Ribonuclease H superfamily, 3'-5' exonuclease domain, Ribonuclease H-like superfamily, Ribonuclease H-like superfamily, 3'-5' exonuclease domain, Ribonuclease H superfamily	GO:0003676, GO:0003676, GO:0006139, GO:0008408	nucleic acid binding, nucleic acid binding, nucleobase-containing compound metabolic process, 3'-5' exonuclease activity			5.47573	5.72247	5.61765	6.29646	6.20945	5.91886
	0.536697	1.0759	0.317366	0.478182	OG0002083	BG7_00419	tupC, vupC	IPR003439, IPR027417, IPR005670, IPR003593, IPR027417, IPR003439, IPR027417, IPR027417, IPR003439, IPR003593	P-loop containing nucleoside triphosphate hydrolase, ABC transporter-like, ATP-binding domain, Phosphate import ATP-binding protein PstB-like, AAA+ ATPase domain, P-loop containing nucleoside triphosphate hydrolase, ABC transporter-like, ATP-binding domain, P-loop containing nucleoside triphosphate hydrolase, P-loop containing nucleoside triphosphate hydrolase, ABC transporter-like, ATP-binding domain, AAA+ ATPase domain	GO:0005315, GO:0016020, GO:0035435, GO:0016887, GO:0005524, GO:0005524, GO:0005524, GO:0016887	inorganic phosphate transmembrane transporter activity, membrane, phosphate ion transmembrane transport, ATP hydrolysis activity, ATP binding, ATP binding, ATP binding, ATP hydrolysis activity	K06857	tungstate transport system ATP-binding protein [EC:7.3.2.6]	6.92481	8.65033	8.28355	8.79928	7.75422	8.91528
	0.542387	3.04541	0.0185156	0.0597095	OG0003301	BG7_04406	parD1_3_4	IPR010985, IPR022789, IPR038296	Antitoxin ParD superfamily, Ribbon-helix-helix, Antitoxin ParD	GO:0006355	regulation of DNA-templated transcription	K07746	antitoxin ParD1/3/4	8.18686	7.81442	7.70874	8.31832	8.61287	8.40599
	0.549517	2.04713	0.079535	0.179166	OG0002750	BG7_03873		IPR036291, IPR004104, IPR000683	Gfo/Idh/MocA-like oxidoreductase, C-terminal, NAD(P)-binding domain superfamily, Gfo/Idh/MocA-like oxidoreductase, N-terminal	GO:0000166	nucleotide binding			6.65535	7.5345	7.48945	7.88203	7.50859	7.93723
	0.553297	1.829	0.109757	0.224907	OG0000200	BG7_02517, BG7_03808		IPR000524, IPR036390, IPR011711, IPR036388, IPR008920, IPR000524, IPR036388, IPR011711, IPR036390, IPR008920	Winged helix DNA-binding domain superfamily, GntR, C-terminal, Transcription regulator HTH, GntR, Winged helix-like DNA-binding domain superfamily, Transcription regulator FadR/GntR, C-terminal, Transcription regulator FadR/GntR, C-terminal, GntR, C-terminal, Transcription regulator HTH, GntR, Winged helix-like DNA-binding domain superfamily, Winged helix DNA-binding domain superfamily, Transcription regulator FadR/GntR, C-terminal, Transcription regulator HTH, GntR, GntR, C-terminal, Winged helix-like DNA-binding domain superfamily, Winged helix DNA-binding domain superfamily	GO:0003700, GO:0006355	DNA-binding transcription factor activity, regulation of DNA-templated transcription			6.8009	7.70113	7.8125	8.04494	7.66035	8.26913
+	0.55747	4.11447	0.00441121	0.018523	OG0001211	BG7_00075	E6.5.1.2, ligA, ligB	IPR013840, IPR010994, IPR004150, IPR041663, IPR001357, IPR004149, IPR036420, IPR001679, IPR013839, IPR012340, IPR013840, IPR001679, IPR010994, IPR001357, IPR036420, IPR004149, IPR004150, IPR013839, IPR012340, IPR013840, IPR001679, IPR010994, IPR041663, IPR001357, IPR036420, IPR004149, IPR004150, IPR013839, IPR012340	Zinc-finger, NAD-dependent DNA ligase C4-type, RuvA domain 2-like, Nucleic acid-binding, OB-fold, DisA/LigA, helix-hairpin-helix motif, NAD-dependent DNA ligase, NAD-dependent DNA ligase, adenylation, BRCT domain superfamily, NAD-dependent DNA ligase, OB-fold, NAD-dependent DNA ligase, N-terminal, BRCT domain, Zinc-finger, NAD-dependent DNA ligase C4-type, RuvA domain 2-like, Nucleic acid-binding, OB-fold, DisA/LigA, helix-hairpin-helix motif, NAD-dependent DNA ligase, BRCT domain superfamily, NAD-dependent DNA ligase, adenylation, NAD-dependent DNA ligase, OB-fold, NAD-dependent DNA ligase, N-terminal, BRCT domain, Zinc-finger, NAD-dependent DNA ligase C4-type, RuvA domain 2-like, Nucleic acid-binding, OB-fold, BRCT domain superfamily, NAD-dependent DNA ligase, adenylation, NAD-dependent DNA ligase, NAD-dependent DNA ligase, OB-fold, NAD-dependent DNA ligase, N-terminal, BRCT domain, Zinc-finger, NAD-dependent DNA ligase C4-type, RuvA domain 2-like, Nucleic acid-binding, OB-fold, DisA/LigA, helix-hairpin-helix motif, BRCT domain superfamily, NAD-dependent DNA ligase, NAD-dependent DNA ligase, adenylation, NAD-dependent DNA ligase, OB-fold, NAD-dependent DNA ligase, N-terminal, BRCT domain	GO:0003911, GO:0006260, GO:0006281, GO:0003911, GO:0003911, GO:0003911, GO:0006260, GO:0006281	DNA ligase (NAD+) activity, DNA replication, DNA repair, DNA ligase (NAD+) activity, DNA ligase (NAD+) activity, DNA ligase (NAD+) activity, DNA replication, DNA repair	K01972	DNA ligase (NAD+) [EC:6.5.1.2]	6.73335	6.7046	6.82782	7.22014	7.29094	7.4271
	0.566527	1.17844	0.27682	0.438849	OG0000209	BG7_02034	K09386	IPR010419, IPR023393	Carbon monoxide dehydrogenase subunit G, START-like domain superfamily			K09386	uncharacterized protein	6.15178	7.73471	7.56453	7.36282	7.35315	8.43463
	0.567293	2.01601	0.0832849	0.184131	OG0001796	BG7_00455		IPR036291, IPR000683	NAD(P)-binding domain superfamily, Gfo/Idh/MocA-like oxidoreductase, N-terminal	GO:0000166	nucleotide binding			7.76553	8.69836	8.75955	8.82972	8.94281	9.15279
	0.571337	2.21888	0.0616683	0.149081	OG0000784	BG7_02892								9.24294	8.3345	8.39318	9.13494	9.2114	9.33829
	0.57659	1.91694	0.0964202	0.204352	OG0001377	BG7_02456		IPR012441	Protein of unknown function DUF1643					7.16189	8.10014	7.96982	8.35975	7.93015	8.67172
	0.57878	0.930093	0.383031	0.542476	OG0000293	BG7_02171	addB	IPR014153, IPR027417, IPR038726, IPR011604, IPR014153, IPR011604, IPR011335, IPR038726, IPR027417, IPR027417	P-loop containing nucleoside triphosphate hydrolase, Double-strand break repair protein AddB, PD-(D/E)XK endonuclease-like domain, AddAB-type, PD-(D/E)XK endonuclease-like domain superfamily, Double-strand break repair protein AddB, Restriction endonuclease type II-like, PD-(D/E)XK endonuclease-like domain, AddAB-type, PD-(D/E)XK endonuclease-like domain superfamily, P-loop containing nucleoside triphosphate hydrolase, P-loop containing nucleoside triphosphate hydrolase			K16899	ATP-dependent helicase/nuclease subunit B [EC:5.6.2.4 3.1.-.-]	8.8392	8.07093	7.87344	8.05257	8.11894	10.3484
	0.583573	2.67265	0.0316332	0.0890398	OG0002499	BG7_00264		IPR029063	S-adenosyl-L-methionine-dependent methyltransferase superfamily	GO:0008757	S-adenosylmethionine-dependent methyltransferase activity			7.98584	8.25597	8.3996	8.77281	8.45492	9.1644
+	0.58752	3.71987	0.00734693	0.0280875	OG0002012	BG7_01143	pqqL	IPR011765, IPR011249, IPR007863	Peptidase M16, C-terminal, Metalloenzyme, LuxS/M16 peptidase-like, Peptidase M16, N-terminal	GO:0046872	metal ion binding	K07263	zinc protease [EC:3.4.24.-]	6.24031	6.34518	6.42626	7.12205	6.71562	6.93664
+	0.58784	3.71141	0.00742963	0.0282231	OG0001633	BG7_02318	ribH, RIB4	IPR002180, IPR036467, IPR034964, IPR036467, IPR002180, IPR034964	Lumazine synthase, Lumazine/riboflavin synthase superfamily, Lumazine/riboflavin synthase	GO:0009231, GO:0009349, GO:0000906, GO:0009231	riboflavin biosynthetic process, riboflavin synthase complex, 6,7-dimethyl-8-ribityllumazine synthase activity, riboflavin biosynthetic process	K00794	6,7-dimethyl-8-ribityllumazine synthase [EC:2.5.1.78]	8.29278	8.36238	8.28494	8.66569	9.10512	8.93281
+	0.587897	3.3889	0.0114724	0.0401756	OG0002393	BG7_00054		IPR009758	Protein of unknown function DUF1326					6.21723	6.45943	6.16792	6.926	7.06609	6.61618
	0.5886	1.23384	0.256763	0.415503	OG0002177	BG7_02697	RP-S5, MRPS5, rpsE	IPR014721, IPR005712, IPR013810, IPR000851, IPR005324, IPR020568	Small ribosomal subunit protein uS5 domain 2-type fold, subgroup, Ribosomal protein uS5 domain 2-type superfamily, Small ribosomal subunit protein uS5, Small ribosomal subunit protein uS5, bacterial-type, Small ribosomal subunit protein uS5, N-terminal, Small ribosomal subunit protein uS5, C-terminal	GO:0003723, GO:0003735, GO:0005840, GO:0006412, GO:0003735, GO:0006412, GO:0015935, GO:0003735, GO:0005840, GO:0006412, GO:0003735, GO:0005840, GO:0006412, GO:0003735, GO:0006412, GO:0015935, GO:0003723, GO:0003735, GO:0005840, GO:0006412	RNA binding, structural constituent of ribosome, ribosome, translation, structural constituent of ribosome, translation, small ribosomal subunit, structural constituent of ribosome, ribosome, translation, structural constituent of ribosome, ribosome, translation, structural constituent of ribosome, translation, small ribosomal subunit, RNA binding, structural constituent of ribosome, ribosome, translation	K02988	small subunit ribosomal protein S5	7.979	7.84361	8.20114	8.12825	7.86851	9.79279
+	0.592423	3.51825	0.0096204	0.0348472	OG0000992	BG7_03422	amiABC	IPR002508, IPR021731, IPR021731, IPR002508	N-acetylmuramoyl-L-alanine amidase, catalytic domain, AMIN domain	GO:0008745, GO:0009253	N-acetylmuramoyl-L-alanine amidase activity, peptidoglycan catabolic process	K01448	N-acetylmuramoyl-L-alanine amidase [EC:3.5.1.28]	7.98755	8.10276	8.36851	8.63481	8.65642	8.94486
	0.592617	2.40433	0.0468804	0.119568	OG0005013	BG7_00593	ATPVE, ntpE, atpE					K02121	V/A-type H+/Na+-transporting ATPase subunit E	8.18239	8.74517	8.04549	9.28494	8.70874	8.75722
	0.59666	2.50654	0.0403328	0.106977	OG0000511	BG7_00837		IPR009506	Protein of unknown function DUF1127					5.87529	6.77479	6.24222	6.84298	6.8125	7.0268
	0.597597	1.19498	0.270697	0.432086	OG0001959	BG7_02748	RP-L34, MRPL34, rpmH	IPR000271	Large ribosomal subunit protein bL34	GO:0003735, GO:0005840, GO:0006412	structural constituent of ribosome, ribosome, translation	K02914	large subunit ribosomal protein L34	6.91528	8.47452	6.85425	8.72485	7.78921	7.52278
	0.599223	1.67233	0.138024	0.266391	OG0000149	BG7_03143		IPR016142, IPR002020, IPR036969, IPR016143, IPR016142, IPR002020, IPR036969	Citrate synthase superfamily, Citrate synthase-like, small alpha subdomain, Citrate synthase-like, large alpha subdomain, Citrate synthase, Citrate synthase-like, large alpha subdomain, Citrate synthase-like, small alpha subdomain, Citrate synthase superfamily, Citrate synthase, Citrate synthase-like, small alpha subdomain, Citrate synthase-like, large alpha subdomain, Citrate synthase superfamily, Citrate synthase, Citrate synthase, Citrate synthase-like, small alpha subdomain, Citrate synthase-like, large alpha subdomain, Citrate synthase superfamily, Citrate synthase-like, large alpha subdomain, Citrate synthase superfamily, Citrate synthase	GO:0046912, GO:0006099, GO:0046912	acyltransferase activity, acyl groups converted into alkyl on transfer, tricarboxylic acid cycle, acyltransferase activity, acyl groups converted into alkyl on transfer			7.06393	8.15076	7.93192	8.47452	7.73674	8.73302
	0.601367	2.95786	0.0209688	0.0663087	OG0000887	BG7_02919	asmA	IPR007844, IPR007844, IPR032712	AsmA, AsmA, AsmA-like, C-terminal			K07289	AsmA protein	7.59917	7.82972	7.41193	7.86295	8.40216	8.37981
	0.60813	1.73138	0.12664	0.251008	OG0001931	BG7_02376	mepA	IPR005073, IPR009045	Hedgehog signalling/DD-peptidase zinc-binding domain superfamily, Peptidase M74, penicillin-insensitive murein endopeptidase	GO:0004252, GO:0006508, GO:0030288	serine-type endopeptidase activity, proteolysis, outer membrane-bounded periplasmic space	K07261	penicillin-insensitive murein DD-endopeptidase [EC:3.4.24.-]	8.50661	9.26468	7.88448	9.50442	9.0542	8.92154
	0.609497	2.40836	0.0466021	0.119028	OG0002109	BG7_00796		IPR025234	Protein of unknown function DUF4177					8.17592	8.25361	8.26162	9.03177	9.22062	8.26725
	0.610863	1.57419	0.159092	0.295597	OG0003443	BG7_01867	paaF, echA	IPR029045, IPR001753	ClpP/crotonase-like domain superfamily, Enoyl-CoA hydratase/isomerase			K01692	enoyl-CoA hydratase [EC:4.2.1.17]	8.633	8.02791	7.97039	8.12516	9.63517	8.70356
	0.611807	1.63689	0.145311	0.276291	OG0002462	BG7_02706	RP-L29, rpmC	IPR036049, IPR001854	Large ribosomal subunit protein uL29, Large ribosomal subunit protein uL29 superfamily	GO:0003735, GO:0005840, GO:0006412	structural constituent of ribosome, ribosome, translation	K02904	large subunit ribosomal protein L29	7.37591	8.0268	7.39403	8.27519	8.89754	7.45943
	0.61213	2.80281	0.0261939	0.078146	OG0001944	BG7_02057	PTS-Ntr-EIIA, ptsN	IPR016152, IPR002178	PTS EIIA type-2 domain, Phosphotransferase/anion transporter			K02806	nitrogen PTS system EIIA component [EC:2.7.1.-]	7.73742	7.18289	7.82845	8.09751	8.04056	8.44708
	0.6152	2.56481	0.0370289	0.100443	OG0002369	BG7_03294		IPR015421, IPR015424, IPR000653, IPR000653, IPR015424, IPR015421	Pyridoxal phosphate-dependent transferase, DegT/DnrJ/EryC1/StrS aminotransferase, Pyridoxal phosphate-dependent transferase, major domain					8.29048	8.61875	9.21917	9.30538	9.35755	9.31107
	0.617437	1.6908	0.134364	0.261579	OG0001350	BG7_02308		IPR036388, IPR000835, IPR039422, IPR036390, IPR036390, IPR000835, IPR039422, IPR036388	MarR-type HTH domain, Winged helix-like DNA-binding domain superfamily, Winged helix DNA-binding domain superfamily, Transcription regulators MarR/SlyA-like	GO:0003700, GO:0006355	DNA-binding transcription factor activity, regulation of DNA-templated transcription			5.98641	6.2817	5.926	6.06609	6.43962	7.54071
	0.618843	1.90374	0.0983163	0.207389	OG0001704	BG7_01084	pccA	IPR007410, IPR036182	Copper chaperone PCuAC superfamily, Copper chaperone PCuAC			K09796	periplasmic copper chaperone A	8.49945	8.65141	8.69174	9.72178	9.52532	8.45203
	0.619347	2.83881	0.0248691	0.0753306	OG0001332	BG7_02395	pncB, NAPRT1	IPR041525, IPR040727, IPR036068, IPR006406, IPR007229	Nicotinate phosphoribosyltransferase-like, C-terminal, Nicotinate phosphoribosyltransferase, Nicotinate phosphoribosyltransferase, N-terminal domain, Nicotinate/nicotinamide phosphoribosyltransferase, Nicotinate phosphoribosyltransferase family, Nicotinate phosphoribosyltransferase, Nicotinate phosphoribosyltransferase, N-terminal domain, Nicotinate/nicotinamide phosphoribosyltransferase, Nicotinate phosphoribosyltransferase family, Nicotinate phosphoribosyltransferase-like, C-terminal	GO:0004516, GO:0009435, GO:0009435, GO:0004516, GO:0004516, GO:0004516, GO:0009435, GO:0009435, GO:0009435, GO:0004516, GO:0009435, GO:0004516	nicotinate phosphoribosyltransferase activity, NAD biosynthetic process, NAD biosynthetic process, nicotinate phosphoribosyltransferase activity, nicotinate phosphoribosyltransferase activity, nicotinate phosphoribosyltransferase activity, NAD biosynthetic process, NAD biosynthetic process, NAD biosynthetic process, nicotinate phosphoribosyltransferase activity, NAD biosynthetic process, nicotinate phosphoribosyltransferase activity	K00763	nicotinate phosphoribosyltransferase [EC:6.3.4.21]	7.97212	8.5611	8.69592	8.89996	8.9969	9.19032
	0.62225	2.42219	0.0456617	0.117611	OG0008137	BG7_01321		IPR001677, IPR011250	Transferrin-binding protein B, C-lobe/N-lobe beta barrel domain, Outer membrane protein/outer membrane enzyme PagP, beta-barrel					8.32012	8.6844	7.81121	9.15406	8.92035	8.60807
	0.62964	2.45726	0.0433632	0.112845	OG0002097	BG7_04117	malZ	IPR006047, IPR017853, IPR022567, IPR045857, IPR013780, IPR006047, IPR017853, IPR045857, IPR013780, IPR022567, IPR006047, IPR017853, IPR045857, IPR022567, IPR013780	Glycosyl hydrolase, all-beta, Oligo-1,6-glucosidase, domain 2, Glycosyl hydrolase, family 13, catalytic domain, Glycoside hydrolase superfamily, Glycosyl hydrolase, C-terminal (DUF3459)	GO:0005975	carbohydrate metabolic process	K01187	alpha-glucosidase [EC:3.2.1.20]	8.09751	9.03149	8.91827	9.29829	9.24365	9.39425
	0.632093	2.45753	0.0433459	0.112845	OG0001327	BG7_02642	dnaX	IPR027417, IPR008921, IPR022754, IPR012763, IPR045085, IPR003593, IPR008921, IPR045085, IPR022754, IPR022107, IPR027417, IPR008921, IPR022754, IPR022107, IPR012763, IPR045085, IPR003593, IPR012763, IPR008921, IPR022754, IPR022107, IPR027417, IPR045085, IPR003593	DNA polymerase III, gamma subunit, domain III, DNA polymerase III, subunit gamma/tau, helical lid domain, AAA+ ATPase domain, DNA polymerase III, subunit gamma/ tau, N-terminal, DNA polymerase III, clamp loader complex, gamma/delta/delta subunit, C-terminal, P-loop containing nucleoside triphosphate hydrolase, DNA polymerase III, subunit gamma/ tau, C-terminal, DNA polymerase III, gamma subunit, domain III, DNA polymerase III, subunit gamma/tau, helical lid domain, DNA polymerase III, clamp loader complex, gamma/delta/delta subunit, C-terminal, DNA polymerase III, gamma subunit, domain III, DNA polymerase III, subunit gamma/tau, helical lid domain, AAA+ ATPase domain, DNA polymerase III, subunit gamma/ tau, N-terminal, DNA polymerase III, clamp loader complex, gamma/delta/delta subunit, C-terminal, DNA polymerase III, subunit gamma/ tau, C-terminal, P-loop containing nucleoside triphosphate hydrolase	GO:0003677, GO:0006260, GO:0003887, GO:0005524, GO:0006260, GO:0009360, GO:0016887, GO:0003887, GO:0003677, GO:0006260, GO:0003887, GO:0003887, GO:0003677, GO:0006260, GO:0003887, GO:0005524, GO:0006260, GO:0009360, GO:0016887	DNA binding, DNA replication, DNA-directed DNA polymerase activity, ATP binding, DNA replication, DNA polymerase III complex, ATP hydrolysis activity, DNA-directed DNA polymerase activity, DNA binding, DNA replication, DNA-directed DNA polymerase activity, DNA-directed DNA polymerase activity, DNA binding, DNA replication, DNA-directed DNA polymerase activity, ATP binding, DNA replication, DNA polymerase III complex, ATP hydrolysis activity	K02343	DNA polymerase III subunit gamma/tau [EC:2.7.7.7]	8.23266	8.50064	9.20359	9.15431	9.26608	9.41278
	0.634207	1.80929	0.112982	0.230463	OG0000107	BG7_04194, BG7_04263, BG7_04281, BG7_04454, BG7_04462, BG7_04478	merR	IPR015358, IPR009061, IPR047057, IPR000551, IPR015358, IPR009061, IPR047057, IPR000551, IPR009061, IPR047057, IPR015358, IPR000551, IPR009061, IPR047057, IPR009061, IPR047057, IPR000551	Putative DNA-binding domain superfamily, MerR transcriptional regulator, Transcription regulator MerR, DNA binding, MerR-type HTH domain, Putative DNA-binding domain superfamily, MerR transcriptional regulator, Transcription regulator MerR, DNA binding, Putative DNA-binding domain superfamily, MerR transcriptional regulator, MerR-type HTH domain	GO:0003700, GO:0003677, GO:0006355, GO:0003700, GO:0003677, GO:0006355, GO:0003700	DNA-binding transcription factor activity, DNA binding, regulation of DNA-templated transcription, DNA-binding transcription factor activity, DNA binding, regulation of DNA-templated transcription, DNA-binding transcription factor activity	K08365	MerR family transcriptional regulator, mercuric resistance operon regulatory protein	7.96809	8.17343	6.85798	8.59954	8.17742	8.12516
	0.63437	2.10625	0.0728672	0.168365	OG0001424	BG7_00508	folE2	IPR003801	GTP cyclohydrolase FolE2/MptA	GO:0003933	GTP cyclohydrolase activity	K09007	GTP cyclohydrolase IB [EC:3.5.4.16]	6.71973	7.67455	7.78594	7.98982	7.81506	8.27845
	0.638713	2.70839	0.0300315	0.0857428	OG0002213	BG7_03208		IPR009297	Protein of unknown function DUF952					7.90147	8.6453	8.25408	9.02791	8.59395	9.09513
	0.638817	1.47375	0.183695	0.325781	OG0001248	BG7_01591		IPR036188, IPR006076	FAD dependent oxidoreductase, FAD/NAD(P)-binding domain superfamily	GO:0016491	oxidoreductase activity			7.17293	8.05528	7.97671	8.26256	7.61397	9.24484
	0.650083	3.13728	0.0162658	0.0539088	OG0002200	BG7_01231		IPR036390, IPR005119, IPR000847, IPR036388, IPR005119, IPR036388, IPR000847, IPR036390	LysR, substrate-binding, Transcription regulator HTH, LysR, Winged helix-like DNA-binding domain superfamily, Winged helix DNA-binding domain superfamily	GO:0003700, GO:0006355	DNA-binding transcription factor activity, regulation of DNA-templated transcription			8.04985	7.84235	7.54381	8.25125	8.35005	8.78496
+	0.653843	3.50239	0.009829	0.0353174	OG0001227	BG7_03606	GPI, pgi	IPR023096, IPR001672, IPR035476, IPR035482, IPR046348	Phosphoglucose isomerase, SIS domain 1, Phosphoglucose isomerase, C-terminal, Phosphoglucose isomerase, SIS domain 2, SIS domain superfamily, Phosphoglucose isomerase (PGI)	GO:0004347, GO:0006096, GO:0004347, GO:0006094, GO:0006096, GO:0097367, GO:1901135, GO:0004347, GO:0006094, GO:0006096, GO:0097367, GO:1901135, GO:0004347, GO:0006096	glucose-6-phosphate isomerase activity, glycolytic process, glucose-6-phosphate isomerase activity, gluconeogenesis, glycolytic process, carbohydrate derivative binding, carbohydrate derivative metabolic process, glucose-6-phosphate isomerase activity, gluconeogenesis, glycolytic process, carbohydrate derivative binding, carbohydrate derivative metabolic process, glucose-6-phosphate isomerase activity, glycolytic process	K01810	glucose-6-phosphate isomerase [EC:5.3.1.9]	8.18289	8.2914	8.17393	8.51649	9.11426	8.979
	0.65807	2.43106	0.0450689	0.116439	OG0002146	BG7_02267		IPR000873, IPR042099	ANL, N-terminal domain, AMP-dependent synthetase/ligase domain					8.04712	8.80122	8.32912	8.59246	9.22159	9.33762
	0.658887	2.64865	0.0327592	0.0919206	OG0002048	BG7_03539	tatA	IPR003369	Sec-independent protein translocase protein TatA/B/E	GO:0015031	protein transport	K03116	sec-independent protein translocase protein TatA	8.31198	8.78005	8.10643	8.83479	8.87191	9.46842
	0.658927	2.57454	0.0365051	0.0991721	OG0001510	BG7_00599	glpS	IPR003439, IPR015853, IPR047641, IPR008995, IPR027417, IPR003593, IPR015853, IPR003439, IPR047641, IPR008995, IPR027417, IPR003593, IPR015853, IPR027417, IPR047641, IPR008995, IPR003439, IPR003593	ABC transporter-like, ATP-binding domain, AAA+ ATPase domain, Molybdate/tungstate binding, C-terminal, ABC transporter, ATP-binding protein MalK/UgpC-like, P-loop containing nucleoside triphosphate hydrolase, ABC transporter, ferric cation import, FbpC, ABC transporter-like, ATP-binding domain, AAA+ ATPase domain, Molybdate/tungstate binding, C-terminal, P-loop containing nucleoside triphosphate hydrolase, ABC transporter, ATP-binding protein MalK/UgpC-like, ABC transporter, ferric cation import, FbpC	GO:0016887, GO:0043190, GO:0016887, GO:0005524, GO:0005524, GO:0006826, GO:0015408, GO:0016020, GO:0016887, GO:0043190, GO:0005524, GO:0006826, GO:0015408, GO:0016020, GO:0005524, GO:0016887	ATP hydrolysis activity, ATP-binding cassette (ABC) transporter complex, ATP hydrolysis activity, ATP binding, ATP binding, iron ion transport, ABC-type ferric iron transporter activity, membrane, ATP hydrolysis activity, ATP-binding cassette (ABC) transporter complex, ATP binding, iron ion transport, ABC-type ferric iron transporter activity, membrane, ATP binding, ATP hydrolysis activity	K17324	glycerol transport system ATP-binding protein	8.0917	8.50462	8.83447	9.45203	8.75121	9.20433
	0.659847	2.46522	0.0428584	0.112347	OG0001597	BG7_02685	RP-S7, MRPS7, rpsG	IPR036823, IPR005717, IPR023798, IPR000235	Small ribosomal subunit protein uS7, bacterial/organellar-type, Small ribosomal subunit protein uS7 domain, Small ribosomal subunit protein uS7 domain superfamily, Small ribosomal subunit protein uS7, Small ribosomal subunit protein uS7, bacterial/organellar-type, Small ribosomal subunit protein uS7, Small ribosomal subunit protein uS7 domain superfamily, Small ribosomal subunit protein uS7 domain	GO:0006412, GO:0003735, GO:0006412, GO:0015935, GO:0003735, GO:0006412, GO:0015935, GO:0006412	translation, structural constituent of ribosome, translation, small ribosomal subunit, structural constituent of ribosome, translation, small ribosomal subunit, translation	K02992	small subunit ribosomal protein S7	7.51649	8.50343	8.1153	8.90479	8.46312	8.74685
+	0.660653	3.57291	0.00893701	0.0325692	OG0002310	BG7_01711		IPR046171	Protein of unknown function DUF6173					8.57969	8.66498	8.44377	8.92955	9.51806	9.22279
+	0.663537	4.05324	0.00476723	0.0197405	OG0002513	BG7_00604	blaI	IPR036388, IPR005650, IPR036390, IPR036390, IPR005650, IPR036388	Winged helix-like DNA-binding domain superfamily, Winged helix DNA-binding domain superfamily, BlaI transcriptional regulatory family	GO:0003677, GO:0045892	DNA binding, negative regulation of DNA-templated transcription	K02171	BlaI family transcriptional regulator, penicillinase repressor	8.18289	8.60474	8.2724	9.00899	9.12309	8.91856
+	0.66383	3.67104	0.00783831	0.029492	OG0001688	BG7_01206	ycjF	IPR021147, IPR006507	Uncharacterised protein family UPF0283, Protein of unknown function DUF697			K08990	putative membrane protein	7.38543	7.51964	7.66391	8.49506	8.05474	8.01067
	0.66419	1.69776	0.133009	0.259811	OG0000491	BG7_01221	hpxB	IPR036778, IPR017625, IPR002509, IPR017580, IPR018020, IPR011330	NodB homology domain, Glycoside hydrolase/deacetylase, beta/alpha-barrel, 2-oxo-4-hydroxy-4-carboxy-5-ureidoimidazoline decarboxylase, type 1, Oxo-4-hydroxy-4-carboxy-5-ureidoimidazoline decarboxylase, Allantoinase PuuE, Oxo-4-hydroxy-4-carboxy-5-ureidoimidazoline decarboxylase superfamily	GO:0000255, GO:0005975, GO:0005975, GO:0016810, GO:0005975, GO:0016810, GO:0005975, GO:0000255, GO:0000255, GO:0005975, GO:0016810, GO:0005975	allantoin metabolic process, carbohydrate metabolic process, carbohydrate metabolic process, hydrolase activity, acting on carbon-nitrogen (but not peptide) bonds, carbohydrate metabolic process, hydrolase activity, acting on carbon-nitrogen (but not peptide) bonds, carbohydrate metabolic process, allantoin metabolic process, allantoin metabolic process, carbohydrate metabolic process, hydrolase activity, acting on carbon-nitrogen (but not peptide) bonds, carbohydrate metabolic process	K16842	allantoinase [EC:3.5.2.5]	6.15987	6.52669	6.5157	6.67666	6.50303	8.01514
+	0.665657	4.23102	0.00381123	0.0165061	OG0001351	BG7_02305	xseB	IPR003761, IPR037004	Exonuclease VII, small subunit, Exonuclease VII, small subunit superfamily	GO:0006308, GO:0008855, GO:0009318	DNA catabolic process, exodeoxyribonuclease VII activity, exodeoxyribonuclease VII complex	K03602	exodeoxyribonuclease VII small subunit [EC:3.1.11.6]	9.27868	9.37243	9.14873	10.1481	9.78545	9.86326
+	0.6732	3.63456	0.0082287	0.0304207	OG0000370	BG7_01021, BG7_03822		IPR036704, IPR036704, IPR005493	Ribonuclease E inhibitor RraA/RraA-like superfamily, Ribonuclease E inhibitor RraA/RraA-like protein, Ribonuclease E inhibitor RraA/RraA-like superfamily, Ribonuclease E inhibitor RraA/RraA-like superfamily, Ribonuclease E inhibitor RraA/RraA-like protein					8.41912	8.62607	8.76653	9.42836	8.97355	9.42941
	0.67585	2.75569	0.0280402	0.0818461	OG0001133	BG7_02317	aroC	IPR000453, IPR035904	Chorismate synthase, Chorismate synthase AroC superfamily	GO:0004107, GO:0009073	chorismate synthase activity, aromatic amino acid family biosynthetic process	K01736	chorismate synthase [EC:4.2.3.5]	8.43505	8.7303	8.61434	8.73505	9.51511	9.55708
	0.676547	1.66105	0.140305	0.269056	OG0001656	BG7_02570		IPR021959	Protein of unknown function DUF3576					8.14619	8.55305	6.88264	8.75489	8.47249	8.38414
	0.682557	1.67485	0.13752	0.266277	OG0000554	BG7_02477	troA, mntA, znuA	IPR006128, IPR006129, IPR006127	Periplasmic solute binding protein, ZnuA-like, Adhesin B, Adhesion lipoprotein, Periplasmic solute binding protein, ZnuA-like, Adhesion lipoprotein, Adhesin B	GO:0007155, GO:0030001, GO:0046872	cell adhesion, metal ion transport, metal ion binding	K11707	manganese/zinc/iron transport system substrate-binding protein	7.42291	8.7039	8.76852	8.96492	9.45923	8.51885
+	0.68699	4.11635	0.00440075	0.018523	OG0001740	BG7_03399		IPR002130, IPR024936, IPR044666, IPR029000, IPR002130, IPR044666, IPR029000	Cyclophilin-type peptidyl-prolyl cis-trans isomerase, cyclophilin A-like, Cyclophilin-type peptidyl-prolyl cis-trans isomerase, Cyclophilin-type peptidyl-prolyl cis-trans isomerase domain, Cyclophilin-like domain superfamily, Cyclophilin-type peptidyl-prolyl cis-trans isomerase, cyclophilin A-like, Cyclophilin-type peptidyl-prolyl cis-trans isomerase domain, Cyclophilin-like domain superfamily	GO:0000413, GO:0003755, GO:0003755, GO:0000413, GO:0003755, GO:0003755, GO:0000413, GO:0003755	protein peptidyl-prolyl isomerization, peptidyl-prolyl cis-trans isomerase activity, peptidyl-prolyl cis-trans isomerase activity, protein peptidyl-prolyl isomerization, peptidyl-prolyl cis-trans isomerase activity, peptidyl-prolyl cis-trans isomerase activity, protein peptidyl-prolyl isomerization, peptidyl-prolyl cis-trans isomerase activity			7.88874	8.20359	8.24031	8.86295	8.92333	8.60733
	0.689247	2.41879	0.0458912	0.117884	OG0002263	BG7_00417	K07219	IPR041657, IPR024370, IPR010093, IPR041657, IPR024370	SinI-like, DNA-binding domain, Helix-turn-helix domain, group 17, PBP domain, Helix-turn-helix domain, group 17, PBP domain	GO:0003677	DNA binding	K07219	putative molybdopterin biosynthesis protein	7.94017	7.92659	8.79766	9.16817	9.00366	8.56033
+	0.68952	3.79348	0.0066682	0.0258231	OG0003039	BG7_03753	paaC	IPR009078, IPR011882, IPR012347, IPR007814, IPR011882, IPR009078, IPR012347, IPR007814	Ferritin-like, Ferritin-like superfamily, 1,2-phenylacetyl-CoA epoxidase, subunit A/C, 1,2-phenylacetyl-CoA epoxidase, subunit C	GO:0010124	phenylacetate catabolic process	K02611	ring-1,2-phenylacetyl-CoA epoxidase subunit PaaC [EC:1.14.13.149]	2.60881	2.65535	2.74416	3.56071	3.01792	3.49825
+	0.690063	3.89619	0.00583254	0.0233247	OG0001769	BG7_00176	IMPDH, guaB	IPR046342, IPR000644, IPR013785, IPR005990, IPR001093	CBS domain superfamily, Aldolase-type TIM barrel, IMP dehydrogenase/GMP reductase, Inosine-5'-monophosphate dehydrogenase, CBS domain, CBS domain superfamily, IMP dehydrogenase/GMP reductase, Aldolase-type TIM barrel, Inosine-5'-monophosphate dehydrogenase, CBS domain	GO:0003938, GO:0006164, GO:0003824, GO:0003824, GO:0003938, GO:0006164	IMP dehydrogenase activity, purine nucleotide biosynthetic process, catalytic activity, catalytic activity, IMP dehydrogenase activity, purine nucleotide biosynthetic process	K00088	IMP dehydrogenase [EC:1.1.1.205]	6.08958	6.10014	6.47086	7.11478	6.73335	6.88264
	0.691733	3.15917	0.0157739	0.0526018	OG0001905	BG7_02641	K09747	IPR036894, IPR004401	Nucleoid-associated protein YbaB-like domain superfamily, Nucleoid-associated protein YbaB/EbfC	GO:0003677	DNA binding	K09747	nucleoid-associated protein EbfC	7.81378	8.43003	8.47735	8.74953	9.12231	8.92452
	0.69467	2.3953	0.0475088	0.120656	OG0001451	BG7_03473	RP-L32, MRPL32, rpmF	IPR011332, IPR044957, IPR002677	Large ribosomal subunit protein bL32, bacterial type, Zinc-binding ribosomal protein, Large ribosomal subunit protein bL32	GO:0003735, GO:0006412, GO:0015934, GO:0006412	structural constituent of ribosome, translation, large ribosomal subunit, translation	K02911	large subunit ribosomal protein L32	7.38716	8.44419	8.28679	8.69975	8.94398	8.55842
	0.705737	2.09075	0.0745593	0.171171	OG0001198	BG7_03477	uup	IPR003439, IPR027417, IPR003593, IPR027417, IPR032524, IPR037118, IPR003439, IPR003593	P-loop containing nucleoside triphosphate hydrolase, ABC transporter-like, ATP-binding domain, AAA+ ATPase domain, ABC transporter-like, ATP-binding domain, AAA+ ATPase domain, ABC transporter Uup, C-terminal, Valyl-tRNA synthetase, tRNA-binding arm superfamily, P-loop containing nucleoside triphosphate hydrolase	GO:0016887, GO:0005524, GO:0003677, GO:0016887, GO:0005524, GO:0003677, GO:0005524, GO:0016887	ATP hydrolysis activity, ATP binding, DNA binding, ATP hydrolysis activity, ATP binding, DNA binding, ATP binding, ATP hydrolysis activity	K15738	ABC transport system ATP-binding/permease protein	7.05637	7.94837	7.75822	8.25125	7.76752	8.8614
+	0.706053	5.07199	0.00140827	0.00721438	OG0000197	BG7_00459, BG7_01804, BG7_02875		IPR029044, IPR029044, IPR029465, IPR029465	Nucleotide-diphospho-sugar transferases, Nucleotide-diphospho-sugar transferases, TupA-like ATPgrasp protein, TupA-like ATPgrasp protein					7.67313	7.60511	7.81378	8.36588	8.51294	8.33136
+	0.710343	3.66493	0.0079023	0.0295209	OG0000143	BG7_02936	yiaO	IPR026289, IPR038404, IPR018389, IPR038404, IPR018389	TRAP transporter solute receptor DctP superfamily, Solute binding protein, TakP-like, TRAP transporter solute receptor DctP, TRAP transporter solute receptor DctP superfamily, TRAP transporter solute receptor DctP	GO:0031317, GO:0055085, GO:0055085, GO:0055085, GO:0031317	tripartite ATP-independent periplasmic transporter complex, transmembrane transport, transmembrane transport, transmembrane transport, tripartite ATP-independent periplasmic transporter complex	K21395	TRAP-type transport system periplasmic protein	8.61765	8.77347	8.51412	9.7077	9.20212	9.12645
	0.717893	1.85367	0.105846	0.218642	OG0002096	BG7_04106	bgaB, lacA	IPR003476, IPR013529, IPR017853, IPR013738, IPR029062	Glycoside hydrolase, family 42, N-terminal, Glycoside hydrolase, family 42, Beta-galactosidase trimerisation, Glycoside hydrolase superfamily, Class I glutamine amidotransferase-like	GO:0004565, GO:0005975, GO:0004565, GO:0005975, GO:0009341, GO:0004565, GO:0005975, GO:0009341, GO:0004565, GO:0005975	beta-galactosidase activity, carbohydrate metabolic process, beta-galactosidase activity, carbohydrate metabolic process, beta-galactosidase complex, beta-galactosidase activity, carbohydrate metabolic process, beta-galactosidase complex, beta-galactosidase activity, carbohydrate metabolic process	K12308	beta-galactosidase [EC:3.2.1.23]	5.53916	6.75756	7.05528	6.94134	7.11478	7.44956
	0.721767	2.94825	0.0212581	0.0668699	OG0002211	BG7_01054		IPR005939, IPR029021	Beta-lactamase hydrolase-like protein, phosphatase-like domain, Protein-tyrosine phosphatase-like, Protein-tyrosine phosphatase-like, Beta-lactamase hydrolase-like protein, phosphatase-like domain	GO:0016787	hydrolase activity			8.15937	8.60918	8.31741	9.31424	8.58984	9.34718
	0.72215	1.73626	0.125742	0.250228	OG0000357	BG7_01568, BG7_01569		IPR024535, IPR012334, IPR011050, IPR011050	Pectin lyase fold/virulence factor, Pectin lyase fold, Pectate lyase superfamily protein, Pectin lyase fold/virulence factor					4.59096	5.93782	5.25927	5.65535	5.60288	6.69627
+	0.724457	3.84292	0.00625075	0.0245243	OG0002205	BG7_01179		IPR014162, IPR011990, IPR019734, IPR014162, IPR011990	Cell division coordinator CpoB, C-terminal, Tetratricopeptide-like helical domain superfamily, Tetratricopeptide repeat, Cell division coordinator CpoB, C-terminal, Tetratricopeptide-like helical domain superfamily	GO:0005515	protein binding			6.16591	6.74416	6.64962	7.34784	7.14873	7.23649
	0.727063	2.21687	0.0618522	0.149176	OG0000907	BG7_01673		IPR011723	Zinc finger/thioredoxin putative					7.55075	8.62425	8.44874	8.87805	8.57175	9.35513
	0.72986	2.88094	0.0234082	0.0723728	OG0003914	BG7_03977	lra5	IPR002347, IPR036291	NAD(P)-binding domain superfamily, Short-chain dehydrogenase/reductase SDR			K21883	2-dehydro-3-deoxy-L-rhamnonate dehydrogenase (NAD+) [EC:1.1.1.401]	7.17193	7.54226	7.84612	8.22834	7.88203	8.63952
	0.73157	2.4796	0.0419613	0.11048	OG0001268	BG7_00889	MUT	IPR016176, IPR006159, IPR036724, IPR006158, IPR006099, IPR006098	Cobalamin (vitamin B12)-dependent enzyme, catalytic, Cobalamin (vitamin B12)-binding domain, Methylmalonyl-CoA mutase, C-terminal, Methylmalonyl-CoA mutase, alpha chain, catalytic, Methylmalonyl-CoA mutase, alpha/beta chain, catalytic, Cobalamin-binding domain superfamily	GO:0016853, GO:0003824, GO:0031419, GO:0016866, GO:0031419, GO:0031419, GO:0046872, GO:0004494, GO:0031419, GO:0031419, GO:0046872, GO:0004494, GO:0031419, GO:0016866, GO:0031419, GO:0016853, GO:0003824, GO:0031419	isomerase activity, catalytic activity, cobalamin binding, intramolecular transferase activity, cobalamin binding, cobalamin binding, metal ion binding, methylmalonyl-CoA mutase activity, cobalamin binding, cobalamin binding, metal ion binding, methylmalonyl-CoA mutase activity, cobalamin binding, intramolecular transferase activity, cobalamin binding, isomerase activity, catalytic activity, cobalamin binding	K01847	methylmalonyl-CoA mutase [EC:5.4.99.2]	8.93811	8.71115	8.86511	8.90479	9.71819	10.0861
	0.740267	3.12034	0.0166576	0.0546018	OG0001786	BG7_00329		IPR009057, IPR036271, IPR025996, IPR001647, IPR001647, IPR036271, IPR025996, IPR009057	DNA-binding HTH domain, TetR-type, Homeobox-like domain superfamily, Tetracyclin repressor-like, C-terminal domain superfamily, HTH-type transcriptional regulator MT1864/Rv1816-like, C-terminal domain	GO:0003677	DNA binding			8.45533	9.13263	9.10066	9.92585	9.40727	9.5763
	0.743453	2.62962	0.033681	0.093634	OG0002167	BG7_02102		IPR036249, IPR000866	Thioredoxin-like superfamily, Alkyl hydroperoxide reductase subunit C/ Thiol specific antioxidant, Alkyl hydroperoxide reductase subunit C/ Thiol specific antioxidant, Thioredoxin-like superfamily	GO:0016209, GO:0016491	antioxidant activity, oxidoreductase activity			2.03562	2.20163	1.20163	2.32193	2.7866	2.56071
+	0.745647	3.34568	0.0121738	0.0422199	OG0000234	BG7_02292, BG7_03776		IPR036390, IPR000835, IPR039422, IPR036388, IPR012712, IPR036388, IPR000835, IPR039422, IPR036390, IPR012712, IPR036390, IPR000835, IPR039422, IPR036388	HTH-type transcriptional regulator HpaR/FarR, MarR-type HTH domain, Winged helix-like DNA-binding domain superfamily, Winged helix DNA-binding domain superfamily, Transcription regulators MarR/SlyA-like, MarR-type HTH domain, Winged helix-like DNA-binding domain superfamily, Winged helix DNA-binding domain superfamily, Transcription regulators MarR/SlyA-like	GO:0003700, GO:0006355, GO:0003677, GO:0045892, GO:0003700, GO:0006355	DNA-binding transcription factor activity, regulation of DNA-templated transcription, DNA binding, negative regulation of DNA-templated transcription, DNA-binding transcription factor activity, regulation of DNA-templated transcription			4.79181	4.8679	4.16189	5.51412	5.16591	5.37851
	0.746077	1.02055	0.341168	0.504714	OG0001184	BG7_00495	folB	IPR043133, IPR006157, IPR006157, IPR043133	Dihydroneopterin aldolase/epimerase domain, GTP cyclohydrolase I, C-terminal/NADPH-dependent 7-cyano-7-deazaguanine reductase	GO:0004150, GO:0006760	dihydroneopterin aldolase activity, folic acid-containing compound metabolic process	K01633	7,8-dihydroneopterin aldolase/epimerase/oxygenase [EC:4.1.2.25 5.1.99.8 1.13.11.81]	5.73877	8.73809	8.35843	8.27333	8.1267	8.67349
	0.747477	2.51485	0.0398431	0.105835	OG0001755	BG7_00250	zapA	IPR036192, IPR007838, IPR042233	Cell division protein ZapA, N-terminal, Cell division protein ZapA-like, Cell division protein ZapA-like superfamily			K09888	cell division protein ZapA	8.67878	8.25786	8.33584	8.54998	9.26866	9.69627
	0.749713	2.99599	0.0198604	0.0635887	OG0002247	BG7_00251								8.31877	8.56033	7.88081	8.80961	9.42038	8.77906
+	0.75293	4.53009	0.00264344	0.012279	OG0001490	BG7_03616	purN	IPR002376, IPR004607, IPR036477	Formyl transferase, N-terminal domain superfamily, Formyl transferase, N-terminal, Phosphoribosylglycinamide formyltransferase	GO:0009058, GO:0004644, GO:0006189	biosynthetic process, phosphoribosylglycinamide formyltransferase activity, 'de novo' IMP biosynthetic process	K11175	phosphoribosylglycinamide formyltransferase 1 [EC:2.1.2.2]	9.03067	8.65464	8.93958	9.48382	9.5988	9.80106
+	0.75618	5.06028	0.00142694	0.00724788	OG0002607	BG7_02350		IPR021719	Proteinase inhibitor I78					8.92244	9.1153	8.93664	9.91468	9.72554	9.6027
	0.760093	1.67315	0.13786	0.266361	OG0000680	BG7_00290		IPR027417, IPR002197, IPR002078, IPR009057, IPR011006, IPR001789, IPR002197, IPR009057, IPR011006, IPR001789, IPR002078, IPR027417	Homeobox-like domain superfamily, P-loop containing nucleoside triphosphate hydrolase, DNA binding HTH domain, Fis-type, RNA polymerase sigma factor 54 interaction domain, CheY-like superfamily, Signal transduction response regulator, receiver domain, CheY-like superfamily, DNA binding HTH domain, Fis-type, RNA polymerase sigma factor 54 interaction domain, Signal transduction response regulator, receiver domain, Homeobox-like domain superfamily, P-loop containing nucleoside triphosphate hydrolase	GO:0043565, GO:0005524, GO:0006355, GO:0008134, GO:0000160, GO:0043565, GO:0000160, GO:0005524, GO:0006355, GO:0008134, GO:0000160, GO:0005524, GO:0006355, GO:0008134, GO:0043565	sequence-specific DNA binding, ATP binding, regulation of DNA-templated transcription, transcription factor binding, phosphorelay signal transduction system, sequence-specific DNA binding, phosphorelay signal transduction system, ATP binding, regulation of DNA-templated transcription, transcription factor binding, phosphorelay signal transduction system, ATP binding, regulation of DNA-templated transcription, transcription factor binding, sequence-specific DNA binding			6.96232	7.69139	6.24982	7.85736	6.97154	8.35491
	0.76721	1.78695	0.116747	0.236796	OG0006999	BG7_04346		IPR007607	Bactofilin A/B					8.0634	8.62607	7.59694	9.68527	8.10381	8.79896
	0.768533	2.32903	0.0523926	0.130384	OG0001831	BG7_00852		IPR019223	Domain of unknown function DUF2147					7.67737	8.89026	7.71631	8.89785	8.98157	8.71012
+	0.781703	3.30002	0.0129655	0.0446202	OG0002826	BG7_01071	ecnB	IPR012556	Entericidin A/B	GO:0009636, GO:0016020	response to toxic substance, membrane	K16348	entericidin B	8.30834	8.37504	8.02901	9.12619	8.54998	9.38133
+	0.784697	3.35035	0.0120959	0.042031	OG0001284	BG7_02830	hisC	IPR005861, IPR015424, IPR004839, IPR015421, IPR015422	Aminotransferase, class I/classII, Pyridoxal phosphate-dependent transferase, Histidinol-phosphate aminotransferase family, Pyridoxal phosphate-dependent transferase, major domain, Pyridoxal phosphate-dependent transferase, small domain	GO:0009058, GO:0030170, GO:0000105, GO:0004400, GO:0000105, GO:0004400, GO:0009058, GO:0030170	biosynthetic process, pyridoxal phosphate binding, histidine biosynthetic process, histidinol-phosphate transaminase activity, histidine biosynthetic process, histidinol-phosphate transaminase activity, biosynthetic process, pyridoxal phosphate binding	K00817	histidinol-phosphate aminotransferase [EC:2.6.1.9]	8.61618	9.2976	9.35182	9.76321	10.1051	9.75138
+	0.787507	3.49376	0.00994465	0.0356615	OG0005929	BG7_01572		IPR013216, IPR029063	S-adenosyl-L-methionine-dependent methyltransferase superfamily, Methyltransferase type 11	GO:0008757	S-adenosylmethionine-dependent methyltransferase activity			7.70252	8.35226	8.48905	9.04111	9.01318	8.85206
+	0.79288	5.76407	0.000668079	0.00369712	OG0000274	BG7_03959	aldH	IPR015590, IPR016162, IPR016161, IPR044151, IPR015590, IPR016162, IPR016163, IPR016161, IPR044151	Aldehyde dehydrogenase domain, Aldehyde dehydrogenase, N-terminal, Aldehyde/histidinol dehydrogenase, Alpha-ketoglutaric semialdehyde dehydrogenase, Alpha-ketoglutaric semialdehyde dehydrogenase, Aldehyde dehydrogenase domain, Aldehyde/histidinol dehydrogenase, Aldehyde dehydrogenase, C-terminal, Aldehyde dehydrogenase, N-terminal	GO:0016491, GO:0016620	oxidoreductase activity, oxidoreductase activity, acting on the aldehyde or oxo group of donors, NAD or NADP as acceptor	K13877	2,5-dioxopentanoate dehydrogenase [EC:1.2.1.26]	7.41954	7.27053	7.37764	8.03012	8.24982	8.16641
+	0.795803	3.86792	0.00605056	0.0238456	OG0004066	BG7_04055		IPR010982, IPR011051, IPR001387, IPR014710, IPR013096	Lambda repressor-like, DNA-binding domain superfamily, RmlC-like cupin domain superfamily, RmlC-like jelly roll fold, Cupin 2, conserved barrel, Cro/C1-type helix-turn-helix domain	GO:0003677	DNA binding			5.25172	5.36457	5.03122	5.68089	6.35403	6
+	0.797377	4.70495	0.00214745	0.0102951	OG0000311	BG7_00208		IPR023214, IPR036412	HAD superfamily, HAD-like superfamily					8.13853	8.40003	8.24555	9.21626	8.79507	9.16491
	0.799837	0.891073	0.402242	0.560945	OG0000165	BG7_01026	mgdA	IPR006278, IPR036188, IPR006076	Sarcosine oxidase subunit beta, FAD dependent oxidoreductase, FAD/NAD(P)-binding domain superfamily	GO:0016491, GO:0008115, GO:0046653, GO:0008115, GO:0046653, GO:0016491	oxidoreductase activity, sarcosine oxidase activity, tetrahydrofolate metabolic process, sarcosine oxidase activity, tetrahydrofolate metabolic process, oxidoreductase activity	K22084	methylglutamate dehydrogenase subunit A [EC:1.5.99.5]	4.8125	8.58871	7.71699	8.29324	7.26679	7.95768
+	0.804297	3.48725	0.0100327	0.0358341	OG0000938	BG7_02387	panC	IPR014729, IPR042176, IPR003721, IPR004821	Pantoate-beta-alanine ligase, Pantoate-beta-alanine ligase, C-terminal domain, Cytidyltransferase-like domain, Rossmann-like alpha/beta/alpha sandwich fold, Rossmann-like alpha/beta/alpha sandwich fold, Pantoate-beta-alanine ligase, C-terminal domain, Cytidyltransferase-like domain, Pantoate-beta-alanine ligase	GO:0003824, GO:0009058, GO:0004592, GO:0015940, GO:0004592, GO:0015940, GO:0003824, GO:0009058	catalytic activity, biosynthetic process, pantoate-beta-alanine ligase activity, pantothenate biosynthetic process, pantoate-beta-alanine ligase activity, pantothenate biosynthetic process, catalytic activity, biosynthetic process	K01918	pantoate--beta-alanine ligase [EC:6.3.2.1]	6.89845	7.66818	7.21626	8.17443	8.21335	7.808
+	0.804387	4.15141	0.00421055	0.0178475	OG0000048	BG7_02993, BG7_03720, BG7_03810, BG7_03888, BG7_04035	lhpB	IPR036188, IPR006076	FAD dependent oxidoreductase, FAD/NAD(P)-binding domain superfamily	GO:0016491	oxidoreductase activity	K21060	D-hydroxyproline dehydrogenase [EC:1.5.99.-]	4.89239	5.1416	4.53605	5.56682	5.84046	5.57592
	0.80706	2.92945	0.0218369	0.0682117	OG0008506	BG7_03705								7.94369	8.77643	7.74147	9.10276	8.82814	8.95187
+	0.811763	3.26741	0.0135643	0.0464138	OG0001762	BG7_00079		IPR002871	NIF system FeS cluster assembly, NifU, N-terminal	GO:0005506, GO:0016226, GO:0051536	iron ion binding, iron-sulfur cluster assembly, iron-sulfur cluster binding			8.33851	8.36107	8.20408	9.38111	8.55036	9.40748
+	0.812537	3.4113	0.0111259	0.0391921	OG0005844	BG7_03890		IPR000524, IPR036388, IPR011711, IPR036390, IPR008920	Transcription regulator FadR/GntR, C-terminal, GntR, C-terminal, Transcription regulator HTH, GntR, Winged helix-like DNA-binding domain superfamily, Winged helix DNA-binding domain superfamily, Transcription regulator FadR/GntR, C-terminal, Transcription regulator HTH, GntR, GntR, C-terminal, Winged helix-like DNA-binding domain superfamily, Winged helix DNA-binding domain superfamily	GO:0003700, GO:0006355	DNA-binding transcription factor activity, regulation of DNA-templated transcription			6.34696	6.49665	5.65821	7.13545	6.88631	6.91767
	0.815657	2.12469	0.0709031	0.164889	OG0001478	BG7_00139	livF	IPR027417, IPR003439, IPR003593	P-loop containing nucleoside triphosphate hydrolase, ABC transporter-like, ATP-binding domain, AAA+ ATPase domain	GO:0016887, GO:0005524, GO:0005524, GO:0016887	ATP hydrolysis activity, ATP binding, ATP binding, ATP hydrolysis activity	K01996	branched-chain amino acid transport system ATP-binding protein	7.52121	8.76354	8.28494	8.44336	9.02486	9.54844
+	0.817793	3.86784	0.00605118	0.0238456	OG0002066	BG7_00132		IPR005229, IPR013527, IPR013551	Endoribonuclease YicC-like, C-terminal, Endoribonuclease YicC-like, Endoribonuclease YicC-like, N-terminal					8.31288	9.06151	8.87928	9.58271	9.5159	9.60844
+	0.826237	5.03779	0.00146357	0.00739205	OG0002689	BG7_00099	K09924	IPR018637	Domain of unknown function DUF2059			K09924	uncharacterized protein	8.06932	8.04712	8.41109	9.15152	8.97269	8.88203
+	0.827143	5.81149	0.000636231	0.00359862	OG0000093	BG7_00903, BG7_02211	betC	IPR000917, IPR017850, IPR025863, IPR017850, IPR000917, IPR017785, IPR017850, IPR025863, IPR000917, IPR017785, IPR000917, IPR017850, IPR017785, IPR000917, IPR017850, IPR017785, IPR025863, IPR000917, IPR017850, IPR025863, IPR017785	Sulfatase, N-terminal, Alkaline-phosphatase-like, core domain superfamily, Choline sulfatase enzyme C-terminal domain, Choline-sulfatase, Sulfatase, N-terminal, Alkaline-phosphatase-like, core domain superfamily, Choline-sulfatase, Sulfatase, N-terminal, Alkaline-phosphatase-like, core domain superfamily	GO:0008484	sulfuric ester hydrolase activity	K01133	choline-sulfatase [EC:3.1.6.6]	6.1639	6.43962	6.39746	7.22593	7.13443	7.12205
+	0.830837	4.11459	0.00441056	0.018523	OG0000969	BG7_01129		IPR002563, IPR012349	FMN-binding split barrel, Flavin reductase like domain	GO:0010181	FMN binding			7.23266	7.6865	7.7211	8.13237	8.37981	8.62059
