## Supplementary material for "From genomic decay to functional advantage: Traits of a persistent, thermally beneficial coral probiotic": Datasets (part 7 of 7)

### Sheet: DatasetS7_proteomics_MC15-BG7  (continued)
Dataset S7. Statistically significant proteomic responses to coral tissue extract (CTE) for strain MC15-BG7. For each strain, proteins are flagged with "+" if significant (FDR < 0.05, |log2FC| > 0.5). The log2FC indicates up-regulation (log2FC > 0) or down-regulation (log2FC < 0) in CTE-treated ('yes') versus control ('no') conditions. Tables include statistical results (P-values, t-statistic), functional annotations, and raw log2 abundance values for each sample replicate.
	0.83387	2.87619	0.0235682	0.0725342	OG0001345	BG7_02204	GRPE	IPR009012, IPR000740, IPR013805	GrpE nucleotide exchange factor, head, GrpE nucleotide exchange factor, coiled-coil, GrpE nucleotide exchange factor	GO:0000774, GO:0006457, GO:0042803, GO:0051087, GO:0006457, GO:0006457, GO:0000774, GO:0006457, GO:0042803, GO:0051087	adenyl-nucleotide exchange factor activity, protein folding, protein homodimerization activity, protein-folding chaperone binding, protein folding, protein folding, adenyl-nucleotide exchange factor activity, protein folding, protein homodimerization activity, protein-folding chaperone binding	K03687	molecular chaperone GrpE	8.40045	9.25503	8.6268	9.31311	9.40748	10.0633
+	0.837733	4.80835	0.00190312	0.0092978	OG0002850	BG7_01309	phnJ	IPR010306	Alpha-D-ribose 1-methylphosphonate 5-phosphate C-P-lyase	GO:0016829, GO:0019700, GO:0051539	lyase activity, organic phosphonate catabolic process, 4 iron, 4 sulfur cluster binding	K06163	alpha-D-ribose 1-methylphosphonate 5-phosphate C-P lyase [EC:4.7.1.1]	6.19377	6.55305	6.43296	7.41447	6.99774	7.28077
	0.838647	2.75488	0.0280732	0.0818461	OG0000557	BG7_01380	ECM4, yqjG	IPR036249, IPR036282, IPR047047, IPR004045, IPR016639, IPR040079, IPR036249, IPR036282, IPR047047, IPR004045, IPR016639, IPR047047, IPR040079, IPR036249, IPR036282, IPR016639, IPR004045	Glutathione S-transferases Omega-like, C-terminal, Glutathione S-transferase, N-terminal, Glutathione S-transferase, C-terminal domain superfamily, Glutathione S-transferase Omega/GSH, Thioredoxin-like superfamily, Glutathione S-transferases Omega-like, C-terminal, Glutathione S-transferase, N-terminal, Glutathione S-transferase, C-terminal domain superfamily, Glutathione S-transferase Omega/GSH, Thioredoxin-like superfamily, Glutathione transferase family	GO:0004364	glutathione transferase activity	K07393	glutathionyl-hydroquinone reductase [EC:1.8.5.7]	5.72247	5.73606	5.72792	6.04658	6.37504	7.28077
+	0.843923	4.48046	0.00280635	0.012869	OG0002241	BG7_03498	mazG	IPR004518, IPR048011, IPR011551, IPR011551, IPR048015, IPR048011, IPR004518, IPR004518, IPR048015, IPR048011, IPR011551	MazG-like, C-terminal domain, NTP pyrophosphohydrolase MazG, NTP pyrophosphohydrolase MazG-like domain, NTP pyrophosphohydrolase MazG-like domain, NTP pyrophosphohydrolase MazG, MazG-like, N-terminal domain, MazG-like, C-terminal domain	GO:0047429	nucleoside triphosphate diphosphatase activity	K04765	nucleoside triphosphate diphosphatase [EC:3.6.1.9]	7.02015	7.49025	6.8802	8.03892	7.91767	7.96578
+	0.853263	3.81101	0.00651682	0.0255123	OG0001904	BG7_02648		IPR023393, IPR019587, IPR023393	START-like domain superfamily, Polyketide cyclase/dehydrase, START-like domain superfamily					6.65105	6.94369	6.96694	7.50223	7.46189	8.15735
+	0.864957	4.25189	0.00371356	0.0161221	OG0000070	BG7_03827	lacI, galR	IPR046335, IPR010982, IPR000843, IPR028082, IPR046335, IPR028082, IPR001761, IPR010982, IPR000843, IPR028082	Lambda repressor-like, DNA-binding domain superfamily, Transcriptional regulator LacI/GalR-like, sensor domain, LacI-type HTH domain, Periplasmic binding protein-like I, Transcriptional regulator LacI/GalR-like, sensor domain, Periplasmic binding protein-like I, Lambda repressor-like, DNA-binding domain superfamily, LacI-type HTH domain, Periplasmic binding protein/LacI sugar binding domain, Periplasmic binding protein-like I	GO:0003677, GO:0003677, GO:0006355	DNA binding, DNA binding, regulation of DNA-templated transcription	K02529	LacI family transcriptional regulator	5.1127	5.39575	4.71699	5.98413	5.77873	6.05745
+	0.869563	5.43857	0.000941343	0.00499358	OG0001360	BG7_02720	RP-S11, MRPS11, rpsK	IPR019981, IPR001971, IPR036967, IPR001971, IPR019981, IPR036967	Small ribosomal subunit protein uS11, bacterial-type, Small ribosomal subunit protein uS11, Small ribosomal subunit protein uS11 superfamily, Small ribosomal subunit protein uS11, bacterial-type, Small ribosomal subunit protein uS11 superfamily, Small ribosomal subunit protein uS11	GO:0003735, GO:0005840, GO:0006412	structural constituent of ribosome, ribosome, translation	K02948	small subunit ribosomal protein S11	7.14466	7.27053	6.85674	7.98812	8.03452	7.85798
+	0.873773	3.66487	0.00790298	0.0295209	OG0000826	BG7_01117	eda	IPR000887, IPR013785	Aldolase-type TIM barrel, KDPG/KHG aldolase	GO:0016829	lyase activity	K01625	2-dehydro-3-deoxyphosphogluconate aldolase / (4S)-4-hydroxy-2-oxoglutarate aldolase [EC:4.1.2.14 4.1.3.42]	7.74752	7.22786	7.05853	8.10434	7.99209	8.5588
	0.879787	1.35838	0.216159	0.370528	OG0000267	BG7_03834		IPR006059	Bacterial extracellular solute-binding protein					8.69488	6.31832	8.95623	8.6994	8.88813	9.02126
+	0.890987	4.90694	0.00169849	0.00837151	OG0001886	BG7_01650	sdhD, frdD	IPR000701, IPR034804, IPR014312, IPR000701, IPR034804, IPR014312, IPR034804, IPR000701	Fumarate reductase/succinate dehydrogenase, transmembrane subunit, Succinate dehydrogenase/fumarate reductase type B, transmembrane subunit, Succinate dehydrogenase, hydrophobic membrane anchor, Fumarate reductase/succinate dehydrogenase, transmembrane subunit, Succinate dehydrogenase/fumarate reductase type B, transmembrane subunit	GO:0016020, GO:0016627, GO:0000104, GO:0006099, GO:0016020, GO:0020037, GO:0016627, GO:0016020	membrane, oxidoreductase activity, acting on the CH-CH group of donors, succinate dehydrogenase activity, tricarboxylic acid cycle, membrane, heme binding, oxidoreductase activity, acting on the CH-CH group of donors, membrane	K00242	succinate dehydrogenase membrane anchor subunit	7.86233	7.85175	7.926	8.49225	8.72962	9.09117
+	0.89187	4.37931	0.00317365	0.01412	OG0001422	BG7_00527	hflK	IPR010201, IPR036013, IPR001107	Band 7/SPFH domain superfamily, HflK, Band 7 domain	GO:0016020	membrane	K04088	modulator of FtsH protease HflK	8.49345	8.83384	8.86388	9.54129	9.36216	9.96333
+	0.89906	3.71531	0.0073914	0.0281933	OG0003007	BG7_04154	phnY	IPR015590, IPR016162, IPR016163, IPR017656, IPR016161	Aldehyde dehydrogenase domain, Aldehyde/histidinol dehydrogenase, Aldehyde dehydrogenase, C-terminal, Putative phosphonoacetaldehyde dehydrogenase, Aldehyde dehydrogenase, N-terminal	GO:0016491, GO:0016620	oxidoreductase activity, oxidoreductase activity, acting on the aldehyde or oxo group of donors, NAD or NADP as acceptor	K00206	phosphonoacetaldehyde dehydrogenase [EC:1.2.1.-]	6.94369	6.92481	7.23649	7.49745	7.91886	8.38586
	0.90349	1.79252	0.115798	0.235137	OG0004472	BG7_00462		IPR029044	Nucleotide-diphospho-sugar transferases					7.82591	7.39917	6.5345	8.25692	7.19967	9.01346
+	0.920103	3.61667	0.0084278	0.0309019	OG0002280	BG7_00721		IPR011992, IPR002048	EF-hand domain, EF-hand domain pair	GO:0005509	calcium ion binding			7.53838	8.27938	8.31696	8.66605	9.08534	9.14364
+	0.92015	6.46735	0.000332776	0.002015	OG0003152	BG7_03821		IPR015422, IPR015424, IPR004839, IPR015421	Pyridoxal phosphate-dependent transferase, Pyridoxal phosphate-dependent transferase, major domain, Aminotransferase, class I/classII, Pyridoxal phosphate-dependent transferase, small domain	GO:0009058, GO:0030170	biosynthetic process, pyridoxal phosphate binding			8.40599	8.21432	8.40472	9.37526	9.14695	9.26327
+	0.93582	4.41322	0.00304491	0.0136488	OG0002920	BG7_01214	ghrA	IPR006140, IPR036291	NAD(P)-binding domain superfamily, D-isomer specific 2-hydroxyacid dehydrogenase, NAD-binding domain	GO:0051287	NAD binding	K12972	glyoxylate/hydroxypyruvate reductase [EC:1.1.1.79 1.1.1.81]	7.75355	7.12928	7.74349	8.51885	8.29324	8.62169
	0.935837	2.68233	0.0311908	0.0882093	OG0001764	BG7_00120		IPR001466, IPR012338	Beta-lactamase/transpeptidase-like, Beta-lactamase-related					7.09698	8.4417	7.73606	8.67983	8.36982	9.0326
+	0.93906	3.93741	0.00552983	0.0222309	OG0000563	BG7_00536								8.35403	7.80478	7.8802	8.97212	9.30287	8.5812
	0.947567	1.08463	0.313739	0.474712	OG0000732	BG7_03268	aspB	IPR015422, IPR015424, IPR004839, IPR015421	Pyridoxal phosphate-dependent transferase, Pyridoxal phosphate-dependent transferase, major domain, Aminotransferase, class I/classII, Pyridoxal phosphate-dependent transferase, small domain	GO:0009058, GO:0030170	biosynthetic process, pyridoxal phosphate binding	K00812	aspartate aminotransferase [EC:2.6.1.1]	8.27473	7.59171	7.41024	7.53372	7.64386	10.9418
+	0.964233	6.44407	0.000340235	0.00204027	OG0002153	BG7_02138	msrA	IPR002569, IPR036509, IPR036509, IPR002569	Peptide methionine sulphoxide reductase MsrA superfamily, Peptide methionine sulphoxide reductase MsrA domain	GO:0008113	peptide-methionine (S)-S-oxide reductase activity	K07304	peptide-methionine (S)-S-oxide reductase [EC:1.8.4.11]	7.56605	7.83668	7.91767	8.72792	8.69174	8.79344
+	0.988323	5.40779	0.000973052	0.00513795	OG0002620	BG7_01295		IPR003673, IPR023606	CoA-transferase family III, CoA-transferase family III domain 1 superfamily	GO:0003824	catalytic activity			7.47168	6.94369	7.32823	8.072	8.30834	8.32823
+	0.992197	6.19772	0.000431761	0.00252989	OG0000438	BG7_01435	dmdB	IPR025110, IPR000873, IPR045851, IPR042099, IPR000873, IPR042099	AMP-binding enzyme, C-terminal domain superfamily, AMP-dependent synthetase/ligase domain, ANL, N-terminal domain, AMP-binding enzyme, C-terminal domain, AMP-binding enzyme, C-terminal domain superfamily, ANL, N-terminal domain, AMP-binding enzyme, C-terminal domain, AMP-dependent synthetase/ligase domain, ANL, N-terminal domain, AMP-dependent synthetase/ligase domain			K20034	3-(methylthio)propionyl---CoA ligase [EC:6.2.1.44]	7.98128	7.6837	8.05474	8.88387	9.02846	8.78398
+	0.997823	7.43515	0.000139185	0.000924292	OG0000634	BG7_00808	recN	IPR004604, IPR027417, IPR003395	P-loop containing nucleoside triphosphate hydrolase, RecF/RecN/SMC, N-terminal, DNA recombination/repair protein RecN	GO:0005524, GO:0006281, GO:0006310	ATP binding, DNA repair, DNA recombination	K03631	DNA repair protein RecN (Recombination protein N)	7.48623	7.38457	7.51964	8.36938	8.46148	8.55305
+	1.00057	4.66199	0.002259	0.0107723	OG0003145	BG7_03811	lhpA	IPR008794	Proline racemase family			K12658	4-hydroxyproline epimerase [EC:5.1.1.8]	6.18785	6.43463	6.8936	7.37591	7.42626	7.71562
+	1.04607	4.78765	0.00194946	0.00947259	OG0002960	BG7_04043	K24967	IPR000524, IPR011663, IPR036390, IPR036388, IPR028978	Transcription regulator HTH, GntR, Chorismate pyruvate-lyase/UbiC transcription regulator-associated domain superfamily, Winged helix-like DNA-binding domain superfamily, UbiC transcription regulator-associated, Winged helix DNA-binding domain superfamily	GO:0003700, GO:0006355, GO:0003677, GO:0006355	DNA-binding transcription factor activity, regulation of DNA-templated transcription, DNA binding, regulation of DNA-templated transcription	K24967	GntR family transcriptional regulator, N-acetylglucosamine utilization regulator	8.52239	9.31922	8.87498	10.0739	9.88004	9.90087
	1.04791	1.85507	0.105627	0.218444	OG0000976	BG7_03188	deoB	IPR006124, IPR017850, IPR010045, IPR024052	Metalloenzyme, Phosphopentomutase, Alkaline-phosphatase-like, core domain superfamily, Phosphopentomutase DeoB cap domain superfamily	GO:0008973, GO:0000287, GO:0005737, GO:0008973, GO:0009117, GO:0043094, GO:0003824, GO:0046872, GO:0003824, GO:0046872, GO:0008973, GO:0000287, GO:0005737, GO:0008973, GO:0009117, GO:0043094	phosphopentomutase activity, magnesium ion binding, cytoplasm, phosphopentomutase activity, nucleotide metabolic process, cellular metabolic compound salvage, catalytic activity, metal ion binding, catalytic activity, metal ion binding, phosphopentomutase activity, magnesium ion binding, cytoplasm, phosphopentomutase activity, nucleotide metabolic process, cellular metabolic compound salvage	K01839	phosphopentomutase [EC:5.4.2.7]	6.24793	8.08002	7.60288	7.93015	7.81954	9.32486
+	1.05513	6.17069	0.000443381	0.00258952	OG0003009	BG7_01535		IPR023214, IPR036412, IPR006357	HAD superfamily, HAD-superfamily hydrolase, subfamily IIA, HAD-like superfamily					7.99266	8.19869	7.84737	9.30195	8.97585	8.9263
	1.05546	2.83873	0.0248721	0.0753306	OG0000755	BG7_00022, BG7_03645	E1.17.4.1A, nrdA, nrdE	IPR029072, IPR000788, IPR013678, IPR013344, IPR013344, IPR000788, IPR013678, IPR029072	Ribonucleotide reductase large subunit, C-terminal, Ribonucleotide reductase class II vitamin B12-dependent, N-terminal domain, Ribonucleotide reductase, adenosylcobalamin-dependent, YebC-like, Ribonucleotide reductase large subunit, C-terminal, Ribonucleotide reductase, adenosylcobalamin-dependent, Ribonucleotide reductase class II vitamin B12-dependent, N-terminal domain, YebC-like, Ribonucleotide reductase, adenosylcobalamin-dependent, Ribonucleotide reductase large subunit, C-terminal, Ribonucleotide reductase class II vitamin B12-dependent, N-terminal domain, YebC-like	GO:0000166, GO:0004748, GO:0031419, GO:0004748, GO:0050897, GO:0004748, GO:0050897, GO:0000166, GO:0004748, GO:0031419	nucleotide binding, ribonucleoside-diphosphate reductase activity, thioredoxin disulfide as acceptor, cobalamin binding, ribonucleoside-diphosphate reductase activity, thioredoxin disulfide as acceptor, cobalt ion binding, ribonucleoside-diphosphate reductase activity, thioredoxin disulfide as acceptor, cobalt ion binding, nucleotide binding, ribonucleoside-diphosphate reductase activity, thioredoxin disulfide as acceptor, cobalamin binding	K00525	ribonucleoside-diphosphate reductase alpha chain [EC:1.17.4.1]	6.77215	7.30925	7.926	8.3156	7.87036	8.98783
+	1.06557	5.04646	0.00144933	0.00734084	OG0002337	BG7_02726	degP, htrA	IPR001478, IPR036034, IPR001940, IPR009003, IPR041489	PDZ domain 6, PDZ domain, Peptidase S1, PA clan, Peptidase S1C, PDZ superfamily, PDZ superfamily, PDZ domain 6, PDZ domain, Peptidase S1, PA clan, Peptidase S1C, PDZ superfamily, Peptidase S1, PA clan, PDZ domain 6, PDZ domain, Peptidase S1C	GO:0005515, GO:0004252, GO:0006508, GO:0004252, GO:0006508, GO:0005515	protein binding, serine-type endopeptidase activity, proteolysis, serine-type endopeptidase activity, proteolysis, protein binding	K04771	serine protease Do [EC:3.4.21.107]	8.40812	8.78692	8.27938	9.44997	9.33517	9.886
+	1.12529	4.98598	0.00155198	0.00777291	OG0000963	BG7_01340	chvG	IPR025908, IPR003661, IPR036890, IPR036097, IPR004358, IPR003594, IPR003661, IPR036890, IPR036097, IPR004358, IPR003594, IPR025908, IPR025908, IPR003661, IPR036890, IPR036097, IPR004358, IPR003594, IPR003660	Signal transduction histidine kinase, dimerisation/phosphoacceptor domain, Signal transduction histidine kinase, dimerisation/phosphoacceptor domain superfamily, Histidine kinase/HSP90-like ATPase, Sensor N-terminal transmembrane domain, Signal transduction histidine kinase-related protein, C-terminal, Histidine kinase/HSP90-like ATPase superfamily, Signal transduction histidine kinase, dimerisation/phosphoacceptor domain, Signal transduction histidine kinase, dimerisation/phosphoacceptor domain superfamily, Histidine kinase/HSP90-like ATPase, Signal transduction histidine kinase-related protein, C-terminal, Histidine kinase/HSP90-like ATPase superfamily, Sensor N-terminal transmembrane domain, HAMP domain, Signal transduction histidine kinase, dimerisation/phosphoacceptor domain, Signal transduction histidine kinase, dimerisation/phosphoacceptor domain superfamily, Histidine kinase/HSP90-like ATPase, Sensor N-terminal transmembrane domain, Signal transduction histidine kinase-related protein, C-terminal, Histidine kinase/HSP90-like ATPase superfamily	GO:0016310, GO:0016772, GO:0000155, GO:0007165, GO:0016310, GO:0016772, GO:0000155, GO:0007165, GO:0007165, GO:0016020	phosphorylation, transferase activity, transferring phosphorus-containing groups, phosphorelay sensor kinase activity, signal transduction, phosphorylation, transferase activity, transferring phosphorus-containing groups, phosphorelay sensor kinase activity, signal transduction, signal transduction, membrane	K14980	two-component system, OmpR family, sensor histidine kinase ChvG [EC:2.7.13.3]	7.64097	7.79312	8.44832	9.07682	9.15051	9.03094
+	1.12663	6.37558	0.000363284	0.00217123	OG0003519	BG7_00282								5.53916	5.30012	5.38198	6.4363	6.3345	6.83036
	1.13676	1.64687	0.143225	0.273194	OG0001823	BG7_00785	iorB	IPR046867, IPR000674, IPR008274, IPR012368, IPR037165, IPR046867, IPR000674, IPR036856, IPR008274, IPR012368, IPR037165	Aldehyde oxidase/xanthine dehydrogenase, molybdopterin binding domain superfamily, Aldehyde oxidase/xanthine dehydrogenase, first molybdopterin binding domain, Aldehyde oxidase/xanthine dehydrogenase, second molybdopterin binding domain, Oxidoreductase molybdopterin-binding subunit, IorB-related, Aldehyde oxidase/xanthine dehydrogenase, a/b hammerhead, Aldehyde oxidase/xanthine dehydrogenase, molybdopterin binding domain superfamily, Aldehyde oxidase/xanthine dehydrogenase, a/b hammerhead superfamily, Aldehyde oxidase/xanthine dehydrogenase, second molybdopterin binding domain, Aldehyde oxidase/xanthine dehydrogenase, first molybdopterin binding domain, Oxidoreductase molybdopterin-binding subunit, IorB-related, Aldehyde oxidase/xanthine dehydrogenase, a/b hammerhead	GO:0016491	oxidoreductase activity	K07303	isoquinoline 1-oxidoreductase subunit beta [EC:1.3.99.16]	6.09803	6.04439	6.23074	7.64674	5.54535	8.59134
+	1.1452	4.07329	0.00464733	0.0192886	OG0000562	BG7_03212	selU	IPR017582, IPR036873, IPR001763	tRNA 2-selenouridine synthase, Rhodanese-like domain, Rhodanese-like domain superfamily	GO:0002098, GO:0043828	tRNA wobble uridine modification, tRNA 2-selenouridine synthase activity	K06917	tRNA 2-selenouridine synthase [EC:2.9.1.3]	7.02015	6.89966	6.56986	7.88448	7.49506	8.54574
	1.14601	2.06606	0.0773366	0.176194	OG0001940	BG7_02092	ybeB	IPR043519, IPR004394	Protein Iojap/ribosomal silencing factor RsfS, Nucleotidyltransferase superfamily			K09710	ribosome-associated protein	7.29646	8.37112	9.72332	9.79442	9.31152	9.72298
+	1.14929	5.66948	0.000737056	0.00404141	OG0002482	BG7_03007	speA	IPR029066, IPR040634, IPR000183, IPR041128, IPR022644, IPR009006, IPR002985, IPR040634, IPR000183, IPR041128, IPR022644, IPR029066, IPR009006, IPR002985	PLP-binding barrel, Alanine racemase/group IV decarboxylase, C-terminal, Ornithine/DAP/Arg decarboxylase, Arginine decarboxylase, Arginine decarboxylase, helical bundle domain, Orn/DAP/Arg decarboxylase 2, N-terminal, Arginine decarboxylase, C-terminal helical	GO:0006527, GO:0008295, GO:0008792, GO:0003824, GO:0003824, GO:0006527, GO:0008295, GO:0008792	arginine catabolic process, spermidine biosynthetic process, arginine decarboxylase activity, catalytic activity, catalytic activity, arginine catabolic process, spermidine biosynthetic process, arginine decarboxylase activity	K01585	arginine decarboxylase [EC:4.1.1.19]	4.7866	5.15381	5.25172	5.89724	6.34873	6.39403
+	1.15579	6.66739	0.000275738	0.00171072	OG0002017	BG7_03236		IPR000878, IPR014776, IPR035996, IPR014777, IPR006363, IPR000878, IPR006363, IPR035996, IPR014777, IPR014776	Tetrapyrrole methylase superfamily, Tetrapyrrole methylase, subdomain 2, Precorrin-3B C17-methyltransferase domain, Tetrapyrrole methylase, Tetrapyrrole methylase, subdomain 1, Tetrapyrrole methylase, subdomain 1, Tetrapyrrole methylase, subdomain 2, Precorrin-3B C17-methyltransferase domain, Tetrapyrrole methylase, Tetrapyrrole methylase superfamily	GO:0008168, GO:0008168, GO:0009236, GO:0008168, GO:0009236, GO:0008168	methyltransferase activity, methyltransferase activity, cobalamin biosynthetic process, methyltransferase activity, cobalamin biosynthetic process, methyltransferase activity			5.90207	6.14364	5.99322	7.21432	6.89966	7.39232
+	1.15857	4.40446	0.00307761	0.013761	OG0002271	BG7_04095	msmX, msmK, malK, sugC, ggtA, msiK, malK, mtlK, thuK	IPR015855, IPR012340, IPR003439, IPR047641, IPR008995, IPR040582, IPR027417, IPR003593, IPR015855, IPR012340, IPR027417, IPR047641, IPR013611, IPR008995, IPR003439, IPR003593, IPR015855, IPR003439, IPR047641, IPR013611, IPR008995, IPR003593, IPR027417, IPR012340, IPR015855, IPR012340, IPR027417, IPR047641, IPR008995, IPR040582, IPR003439, IPR003593	ABC transporter-like, ATP-binding domain, Nucleic acid-binding, OB-fold, AAA+ ATPase domain, Molybdate/tungstate binding, C-terminal, ABC transporter, maltose/maltodextrin import, MalK-like, P-loop containing nucleoside triphosphate hydrolase, ABC transporter, ATP-binding protein MalK/UgpC-like, MalK-like, OB fold domain, ABC transporter-like, ATP-binding domain, Nucleic acid-binding, OB-fold, AAA+ ATPase domain, Molybdate/tungstate binding, C-terminal, ABC transporter, maltose/maltodextrin import, MalK-like, P-loop containing nucleoside triphosphate hydrolase, ABC transporter, ATP-binding protein MalK/UgpC-like, Transport-associated OB, type 2, ABC transporter-like, ATP-binding domain, Nucleic acid-binding, OB-fold, AAA+ ATPase domain, Molybdate/tungstate binding, C-terminal, ABC transporter, maltose/maltodextrin import, MalK-like, ABC transporter, ATP-binding protein MalK/UgpC-like, P-loop containing nucleoside triphosphate hydrolase, Transport-associated OB, type 2	GO:0005524, GO:0008643, GO:0140359, GO:0016887, GO:0043190, GO:0005524, GO:0016887, GO:0005524, GO:0005524, GO:0022857, GO:0043190, GO:0055085, GO:0016887, GO:0043190, GO:0005524, GO:0008643, GO:0140359, GO:0016887, GO:0005524, GO:0022857, GO:0043190, GO:0055085, GO:0016887, GO:0016887, GO:0043190, GO:0005524, GO:0005524, GO:0008643, GO:0140359, GO:0005524, GO:0008643, GO:0140359, GO:0016887, GO:0043190, GO:0016887, GO:0005524	ATP binding, carbohydrate transport, ABC-type transporter activity, ATP hydrolysis activity, ATP-binding cassette (ABC) transporter complex, ATP binding, ATP hydrolysis activity, ATP binding, ATP binding, transmembrane transporter activity, ATP-binding cassette (ABC) transporter complex, transmembrane transport, ATP hydrolysis activity, ATP-binding cassette (ABC) transporter complex, ATP binding, carbohydrate transport, ABC-type transporter activity, ATP hydrolysis activity, ATP binding, transmembrane transporter activity, ATP-binding cassette (ABC) transporter complex, transmembrane transport, ATP hydrolysis activity, ATP hydrolysis activity, ATP-binding cassette (ABC) transporter complex, ATP binding, ATP binding, carbohydrate transport, ABC-type transporter activity, ATP binding, carbohydrate transport, ABC-type transporter activity, ATP hydrolysis activity, ATP-binding cassette (ABC) transporter complex, ATP hydrolysis activity, ATP binding	K10112, K10111	multiple sugar transport system ATP-binding protein [EC:7.5.2.-]	6.50621	6.99774	5.95187	7.65893	7.5345	7.73809
	1.16602	3.10829	0.0169426	0.0553333	OG0003036	BG7_03757	paaX	IPR013225, IPR012906, IPR036390, IPR011965, IPR036388, IPR012906, IPR013225, IPR011965, IPR036388, IPR013225, IPR012906, IPR036388, IPR011965, IPR036390	Phenylacetic acid degradation operon negative regulatory protein PaaX, PaaX-like, C-terminal, PaaX-like, N-terminal, Winged helix-like DNA-binding domain superfamily, Winged helix DNA-binding domain superfamily, PaaX-like, C-terminal, Winged helix-like DNA-binding domain superfamily, PaaX-like, N-terminal, Phenylacetic acid degradation operon negative regulatory protein PaaX	GO:0006351	DNA-templated transcription	K02616	phenylacetic acid degradation operon negative regulatory protein	6.25739	5.87036	6.11478	6.46271	7.23458	8.0433
+	1.1748	3.9645	0.00534022	0.0217121	OG0001341	BG7_02170	murU	IPR029044, IPR025877	Nucleotide-diphospho-sugar transferases, MobA-like NTP transferase, MobA-like NTP transferase, Nucleotide-diphospho-sugar transferases			K00992	N-acetyl-alpha-D-muramate 1-phosphate uridylyltransferase [EC:2.7.7.99]	5.42291	6.16189	6.64818	7.2182	7.30652	7.23266
+	1.18742	4.46917	0.00284493	0.0129138	OG0000132	BG7_02288	lpcC	IPR001296, IPR028098, IPR001296, IPR028098	Glycosyl transferase, family 1, Glycosyltransferase subfamily 4-like, N-terminal domain, Glycosyltransferase subfamily 4-like, N-terminal domain, Glycosyl transferase, family 1	GO:0016757	glycosyltransferase activity	K12989	mannosyltransferase [EC:2.4.1.-]	6.88509	7.76089	7.51885	8.64566	8.25172	8.82972
+	1.19881	6.16348	0.00044654	0.0025995	OG0001692	BG7_01185	ybgC	IPR014166, IPR006683, IPR006684, IPR029069	Acyl-CoA thioester hydrolase YbgC/YbaW family, Tol-Pal system-associated acyl-CoA thioesterase, HotDog domain superfamily, Thioesterase domain	GO:0016787, GO:0016790	hydrolase activity, thiolester hydrolase activity	K07107	acyl-CoA thioester hydrolase [EC:3.1.2.-]	6.48704	6.49665	5.93074	7.6359	7.42291	7.45204
	1.20291	2.17731	0.0655846	0.155136	OG0003155	BG7_01820		IPR018968	Phasin					6.34873	8.62826	8.1127	9.23002	8.58271	8.8857
	1.20478	2.86666	0.0238928	0.0731055	OG0001968	BG7_02505		IPR010349	L-asparaginase II					2.72247	4.3147	3.76553	4.91648	4.3147	5.18587
+	1.21122	7.4794	0.000134039	0.000893429	OG0001026	BG7_00007, BG7_03629	moaC, CNX3	IPR036522, IPR023045, IPR002820, IPR047594, IPR002820, IPR023045, IPR036522, IPR047594	Molybdopterin cofactor biosynthesis C (MoaC) domain superfamily, Molybdopterin cofactor biosynthesis C (MoaC) domain, Molybdenum cofactor biosynthesis C, Molybdenum cofactor biosynthesis C, bacteria/eukaryotes	GO:0006777	Mo-molybdopterin cofactor biosynthetic process	K03637	cyclic pyranopterin monophosphate synthase [EC:4.6.1.17]	6.19377	5.83289	5.77873	7.20359	7.05853	7.17692
+	1.22164	6.69986	0.000267559	0.00166574	OG0008203	BG7_04485	mntR	IPR036421, IPR036388, IPR011991, IPR000835, IPR036390, IPR001367, IPR022687, IPR022689, IPR036421, IPR036390, IPR011991, IPR000835, IPR036388, IPR001367, IPR022687, IPR022689	ArsR-like helix-turn-helix domain, DTXR-type HTH domain, Iron dependent repressor, metal binding and dimerisation domain superfamily, MarR-type HTH domain, Winged helix-like DNA-binding domain superfamily, Iron dependent repressor, metal binding and dimerisation domain, Winged helix DNA-binding domain superfamily, Iron dependent repressor	GO:0003677, GO:0003700, GO:0006355, GO:0003700, GO:0006355, GO:0046914, GO:0046914, GO:0046983, GO:0046914, GO:0046983, GO:0003677, GO:0003700, GO:0006355, GO:0046914, GO:0003700, GO:0006355	DNA binding, DNA-binding transcription factor activity, regulation of DNA-templated transcription, DNA-binding transcription factor activity, regulation of DNA-templated transcription, transition metal ion binding, transition metal ion binding, protein dimerization activity, transition metal ion binding, protein dimerization activity, DNA binding, DNA-binding transcription factor activity, regulation of DNA-templated transcription, transition metal ion binding, DNA-binding transcription factor activity, regulation of DNA-templated transcription	K11924	DtxR family transcriptional regulator, manganese transport regulator	7.69279	8.22207	7.78333	9.03782	9.06932	9.25597
	1.22368	1.10686	0.304646	0.467263	OG0001076	BG7_00882		IPR027417, IPR013317, IPR027417	P-loop containing nucleoside triphosphate hydrolase, Chromosomal replication initiator protein DnaA, Chromosomal replication initiator protein DnaA, P-loop containing nucleoside triphosphate hydrolase, P-loop containing nucleoside triphosphate hydrolase					7.30378	6.31651	7.22014	5.81762	7.95536	10.7385
+	1.22511	6.89493	0.000223793	0.00142291	OG0000560	BG7_01048		IPR046367	GapR-like, DNA-binding domain	GO:0003677	DNA binding			6.03782	6.44791	6.08108	7.24508	7.38457	7.6125
+	1.22562	7.22485	0.000166892	0.00108028	OG0001375	BG7_02604	E2.3.1.9, atoB	IPR020617, IPR020616, IPR016039, IPR002155, IPR016039, IPR020616, IPR002155, IPR002155, IPR020616, IPR016039, IPR020617	Thiolase-like, Thiolase, N-terminal, Thiolase, Thiolase, C-terminal, Thiolase-like, Thiolase, N-terminal, Thiolase	GO:0016747, GO:0016746, GO:0016746, GO:0016747	acyltransferase activity, transferring groups other than amino-acyl groups, acyltransferase activity, acyltransferase activity, acyltransferase activity, transferring groups other than amino-acyl groups	K00626	acetyl-CoA C-acetyltransferase [EC:2.3.1.9]	6.78136	6.52199	6.92719	8.01123	8.11218	7.78398
+	1.25853	4.70611	0.00214453	0.0102951	OG0002852	BG7_00507								7.93428	7.88387	8.05637	9.41469	9.62699	8.60844
+	1.28767	3.49226	0.00996482	0.0356625	OG0001748	BG7_03499	hipO	IPR036264, IPR002933, IPR011650, IPR017439	Bacterial exopeptidase dimerisation domain, Amidohydrolase, Peptidase M20, Peptidase M20, dimerisation domain	GO:0016787	hydrolase activity	K01451	hippurate hydrolase [EC:3.5.1.32]	5.15381	4.58496	6.14364	6.52356	6.7252	6.49665
	1.2887	1.75403	0.122516	0.245899	OG0001283	BG7_02836	motB	IPR006665, IPR036737	OmpA-like domain superfamily, OmpA-like domain			K02557	chemotaxis protein MotB	8.224	6.6907	7.22014	7.17493	8.70632	10.1197
+	1.30222	5.78922	0.000650973	0.00364748	OG0000201	BG7_03055, BG7_03137	csiR	IPR000524, IPR036388, IPR011711, IPR036390, IPR008920, IPR000524, IPR036390, IPR011711, IPR036388, IPR008920	Transcription regulator FadR/GntR, C-terminal, Transcription regulator HTH, GntR, GntR, C-terminal, Winged helix-like DNA-binding domain superfamily, Winged helix DNA-binding domain superfamily, Winged helix DNA-binding domain superfamily, Transcription regulator HTH, GntR, GntR, C-terminal, Winged helix-like DNA-binding domain superfamily, Transcription regulator FadR/GntR, C-terminal, Transcription regulator FadR/GntR, C-terminal, GntR, C-terminal, Transcription regulator HTH, GntR, Winged helix-like DNA-binding domain superfamily, Winged helix DNA-binding domain superfamily, Winged helix DNA-binding domain superfamily, GntR, C-terminal, Transcription regulator HTH, GntR, Winged helix-like DNA-binding domain superfamily, Transcription regulator FadR/GntR, C-terminal	GO:0003700, GO:0006355	DNA-binding transcription factor activity, regulation of DNA-templated transcription	K15735	GntR family transcriptional regulator, carbon starvation induced regulator	7.30834	7.47654	8.06985	8.93899	9.07119	8.75121
	1.31176	3.14975	0.0159837	0.0531704	OG0003235	BG7_02792		IPR006140, IPR036291, IPR006139	D-isomer specific 2-hydroxyacid dehydrogenase, catalytic domain, NAD(P)-binding domain superfamily, D-isomer specific 2-hydroxyacid dehydrogenase, NAD-binding domain	GO:0016616, GO:0051287, GO:0051287	oxidoreductase activity, acting on the CH-OH group of donors, NAD or NADP as acceptor, NAD binding, NAD binding			1.76553	3.29278	3.32193	3.9542	4.01792	4.34341
	1.34491	2.77917	0.0271039	0.0801935	OG0000113	BG7_03031, BG7_03782	puuC, aldH	IPR015590, IPR016161, IPR016162, IPR016163, IPR016161, IPR015590, IPR016162, IPR016163, IPR016162, IPR015590, IPR016161, IPR016163	Aldehyde dehydrogenase domain, Aldehyde dehydrogenase, N-terminal, Aldehyde dehydrogenase, C-terminal, Aldehyde/histidinol dehydrogenase	GO:0016491, GO:0016620	oxidoreductase activity, oxidoreductase activity, acting on the aldehyde or oxo group of donors, NAD or NADP as acceptor	K09472	4-(gamma-glutamylamino)butanal dehydrogenase [EC:1.2.1.99]	1.37851	1.20163	1.53605	1.53605	3.01792	3.59694
+	1.34602	5.73471	0.000688686	0.00379786	OG0000664	BG7_01319	phnC	IPR012693, IPR027417, IPR003439, IPR003593	ABC transporter, phosphonate import, PhnC, ABC transporter-like, ATP-binding domain, P-loop containing nucleoside triphosphate hydrolase, AAA+ ATPase domain, P-loop containing nucleoside triphosphate hydrolase, ABC transporter-like, ATP-binding domain, ABC transporter, phosphonate import, PhnC, AAA+ ATPase domain	GO:0005524, GO:0015416, GO:0015716, GO:0016020, GO:0016887, GO:0005524, GO:0005524, GO:0015416, GO:0015716, GO:0016020, GO:0005524, GO:0016887	ATP binding, ABC-type phosphonate transporter activity, organic phosphonate transport, membrane, ATP hydrolysis activity, ATP binding, ATP binding, ABC-type phosphonate transporter activity, organic phosphonate transport, membrane, ATP binding, ATP hydrolysis activity	K02041	phosphonate transport system ATP-binding protein [EC:7.3.2.2]	7.75154	8.29829	8.13955	9.38414	9.06097	9.78234
+	1.35571	6.83067	0.000237254	0.00149262	OG0000157	BG7_02481	mutL	IPR013507, IPR042121, IPR014790, IPR036890, IPR038973, IPR014721, IPR037198, IPR042120, IPR002099, IPR020568	DNA mismatch repair protein, S5 domain 2-like, MutL, C-terminal domain, dimerisation subdomain, Small ribosomal subunit protein uS5 domain 2-type fold, subgroup, Ribosomal protein uS5 domain 2-type superfamily, DNA mismatch repair protein MutL/Mlh/Pms-like, MutL, C-terminal domain superfamily, MutL, C-terminal domain, regulatory subdomain, DNA mismatch repair protein MutL/Mlh/PMS, Histidine kinase/HSP90-like ATPase superfamily, MutL, C-terminal, dimerisation	GO:0006298, GO:0016887, GO:0032300, GO:0140664, GO:0005524, GO:0006298, GO:0005524, GO:0006298, GO:0030983, GO:0005524, GO:0006298, GO:0005524, GO:0006298, GO:0030983, GO:0006298, GO:0016887, GO:0032300, GO:0140664	mismatch repair, ATP hydrolysis activity, mismatch repair complex, ATP-dependent DNA damage sensor activity, ATP binding, mismatch repair, ATP binding, mismatch repair, mismatched DNA binding, ATP binding, mismatch repair, ATP binding, mismatch repair, mismatched DNA binding, mismatch repair, ATP hydrolysis activity, mismatch repair complex, ATP-dependent DNA damage sensor activity	K03572	DNA mismatch repair protein MutL	4.43296	4.6893	5.1334	6.14364	6.08746	6.0917
+	1.36395	7.96163	8.99098e-05	0.000615299	OG0003387	BG7_00363		IPR012042, IPR033469, IPR023577	CYTH-like domain superfamily, CYTH domain, Inorganic triphosphatase NeuTTM/CthTTM-like					8.21189	7.94544	8.47776	9.58139	9.52239	9.62315
	1.36455	1.87683	0.102295	0.21377	OG0003453	BG7_02419		IPR011992, IPR002048	EF-hand domain, EF-hand domain pair	GO:0005509	calcium ion binding			6.74012	9.03864	6.77215	8.72758	7.97785	9.93914
+	1.36873	5.32621	0.001063	0.00552454	OG0005537	BG7_04333, BG7_04334	virD2	IPR005094	MobA/VirD2-like, nuclease domain			K18434	type IV secretion system T-DNA border endonuclease VirD2	7.20555	8.06124	7.48623	8.63554	9.15355	9.07012
+	1.37436	9.4374	2.96887e-05	0.000227487	OG0000524	BG7_02542	fliC	IPR001492, IPR001029, IPR046358, IPR001029, IPR001492, IPR001029, IPR046358	Flagellin, N-terminal domain, Flagellin, Flagellin, C-terminal domain, Flagellin, N-terminal domain, Flagellin, N-terminal domain, Flagellin, Flagellin, C-terminal domain	GO:0005198, GO:0005198, GO:0009288, GO:0005198	structural molecule activity, structural molecule activity, bacterial-type flagellum, structural molecule activity	K02406	flagellin	1.58496	1.43296	1.48543	3	2.70044	2.926
+	1.39085	3.89241	0.00586118	0.0233247	OG0002849	BG7_01313	phnG	IPR009609	Phosphonate metabolism PhnG	GO:0015716, GO:0019634	organic phosphonate transport, organic phosphonate metabolic process	K06166	alpha-D-ribose 1-methylphosphonate 5-triphosphate synthase subunit PhnG [EC:2.7.8.37]	6.54071	7.74483	7.96578	8.75154	8.77873	8.89361
	1.39311	1.97435	0.0885799	0.192566	OG0000643	BG7_00977	LDHD, dld	IPR016171, IPR016164, IPR036318, IPR006094, IPR016169, IPR004113	FAD linked oxidase, N-terminal, FAD-linked oxidase-like, C-terminal, FAD-binding, type PCMH-like superfamily, FAD-binding, type PCMH, subdomain 2, Vanillyl-alcohol oxidase, C-terminal subdomain 2, FAD-binding oxidoreductase/transferase, type 4, C-terminal	GO:0050660, GO:0003824, GO:0050660, GO:0003824, GO:0050660, GO:0050660	flavin adenine dinucleotide binding, catalytic activity, flavin adenine dinucleotide binding, catalytic activity, flavin adenine dinucleotide binding, flavin adenine dinucleotide binding	K00102	D-lactate dehydrogenase (cytochrome) [EC:1.1.2.4]	5.79701	8.62022	8.40599	9.05012	8.69105	9.26139
+	1.39814	7.06572	0.000192004	0.00123392	OG0003663	BG7_02784		IPR006059	Bacterial extracellular solute-binding protein					6.95884	7.53683	7.45779	8.85393	8.53372	8.76022
	1.40402	2.74175	0.0286122	0.0830123	OG0002446	BG7_01608		IPR007314	Haem-binding uptake, Tiki superfamily, ChaN					6.25927	6.34163	6.88753	7.95303	6.78398	8.96347
+	1.41277	9.11685	3.72703e-05	0.00027844	OG0004170	BG7_01895	phhA, PAH	IPR036329, IPR019774, IPR001273, IPR036951, IPR036951, IPR019774, IPR001273, IPR036329, IPR005960	Aromatic amino acid hydroxylase, Aromatic amino acid hydroxylase, C-terminal, Aromatic amino acid hydroxylase superfamily, Aromatic amino acid monoxygenase, C-terminal domain superfamily, Aromatic amino acid hydroxylase superfamily, Aromatic amino acid hydroxylase, C-terminal, Aromatic amino acid monoxygenase, C-terminal domain superfamily, Aromatic amino acid hydroxylase, Phenylalanine-4-hydroxylase, monomeric form	GO:0004497, GO:0005506, GO:0009072, GO:0016714, GO:0004497, GO:0005506, GO:0009072, GO:0004505, GO:0006559, GO:0016714	monooxygenase activity, iron ion binding, aromatic amino acid metabolic process, oxidoreductase activity, acting on paired donors, with incorporation or reduction of molecular oxygen, reduced pteridine as one donor, and incorporation of one atom of oxygen, monooxygenase activity, iron ion binding, aromatic amino acid metabolic process, phenylalanine 4-monooxygenase activity, L-phenylalanine catabolic process, oxidoreductase activity, acting on paired donors, with incorporation or reduction of molecular oxygen, reduced pteridine as one donor, and incorporation of one atom of oxygen	K00500	phenylalanine-4-hydroxylase [EC:1.14.16.1]	8.08905	8.3443	8.24555	9.76587	9.70425	9.44708
+	1.43769	4.16044	0.00416303	0.0176879	OG0000695	BG7_00724	rnj	IPR042173, IPR011108, IPR036866, IPR041636, IPR001279	Metallo-beta-lactamase, Ribonuclease Z/Hydroxyacylglutathione hydrolase-like, Zn-dependent metallo-hydrolase, RNA specificity domain, Ribonuclease J, domain 2, Ribonuclease J, C-terminal			K12574	ribonuclease J [EC:3.1.-.-]	8.92837	7.82146	8.24888	9.47594	9.50144	10.3344
+	1.44617	6.64222	0.000282271	0.00174522	OG0001208	BG7_00059	uppS	IPR001441, IPR036424	Decaprenyl diphosphate synthase-like, Decaprenyl diphosphate synthase-like superfamily	GO:0016765	transferase activity, transferring alkyl or aryl (other than methyl) groups	K00806	undecaprenyl diphosphate synthase [EC:2.5.1.31]	6.17393	5.46271	5.56377	7.34341	7.06932	7.12619
+	1.44792	4.47252	0.00283342	0.0129138	OG0002415	BG7_00438	HPD, hppD	IPR005956, IPR041736, IPR029068, IPR004360, IPR041736, IPR005956, IPR029068, IPR004360	4-hydroxyphenylpyruvate dioxygenase, N-terminal, Glyoxalase/Bleomycin resistance protein/Dihydroxybiphenyl dioxygenase, Glyoxalase/fosfomycin resistance/dioxygenase domain, 4-hydroxyphenylpyruvate dioxygenase	GO:0003868, GO:0009072, GO:0016701	4-hydroxyphenylpyruvate dioxygenase activity, aromatic amino acid metabolic process, oxidoreductase activity, acting on single donors with incorporation of molecular oxygen	K00457	4-hydroxyphenylpyruvate dioxygenase [EC:1.13.11.27]	7.39232	8.52787	8.38241	9.72571	9.20041	9.72024
+	1.45276	5.4938	0.000887281	0.0047348	OG0000838	BG7_03292		IPR018968	Phasin					7.97728	8.4149	7.5306	9.43275	9.11972	9.7286
+	1.48238	8.39848	6.36808e-05	0.000453094	OG0002024	BG7_00542	nthA	IPR004232, IPR036648, IPR023900, IPR018141, IPR004232, IPR036648, IPR018141, IPR023900	Nitrile hydratase alpha /Thiocyanate hydrolase gamma superfamily, Nitrile hydratase alpha /Thiocyanate hydrolase gamma, Nitrile hydratase alpha subunit /Thiocyanate hydrolase gamma subunit, Nitrile hydratase, alpha subunit, Nitrile hydratase alpha /Thiocyanate hydrolase gamma superfamily, Nitrile hydratase alpha subunit /Thiocyanate hydrolase gamma subunit, Nitrile hydratase alpha /Thiocyanate hydrolase gamma, Nitrile hydratase, alpha subunit, Nitrile hydratase alpha /Thiocyanate hydrolase gamma superfamily, Nitrile hydratase alpha /Thiocyanate hydrolase gamma, Nitrile hydratase, alpha subunit, Nitrile hydratase alpha subunit /Thiocyanate hydrolase gamma subunit, Nitrile hydratase alpha /Thiocyanate hydrolase gamma, Nitrile hydratase alpha subunit /Thiocyanate hydrolase gamma subunit, Nitrile hydratase, alpha subunit, Nitrile hydratase alpha /Thiocyanate hydrolase gamma superfamily	GO:0006807, GO:0018822, GO:0046914, GO:0003824, GO:0006807, GO:0046914	nitrogen compound metabolic process, nitrile hydratase activity, transition metal ion binding, catalytic activity, nitrogen compound metabolic process, transition metal ion binding	K01721	nitrile hydratase subunit alpha [EC:4.2.1.84]	7.61912	7.90026	8.11114	9.46046	9.42836	9.18884
+	1.49077	7.03301	0.000197676	0.00126133	OG0000997	BG7_03488	ydiU	IPR003846	Protein adenylyltransferase SelO			K08997	protein adenylyltransferase [EC:2.7.7.108]	5.3505	5.94953	5.84298	6.94603	7.39318	7.27612
+	1.49424	11.4016	8.41301e-06	7.3583e-05	OG0002010	BG7_01152	smf	IPR036388, IPR041614, IPR003488, IPR003488, IPR041614, IPR036388	DprA, winged helix domain, Winged helix-like DNA-binding domain superfamily, DNA recombination-mediator protein A	GO:0009294	DNA-mediated transformation	K04096	DNA processing protein	6.9507	7.00225	6.8392	8.42291	8.38111	8.47086
+	1.57424	10.0129	2.00625e-05	0.000162036	OG0001995	BG7_01357	acpS	IPR008278, IPR037143, IPR004568, IPR002582, IPR008278, IPR004568, IPR037143, IPR002582, IPR004568, IPR037143, IPR008278, IPR002582	4'-phosphopantetheinyl transferase domain, 4'-phosphopantetheinyl transferase domain superfamily, Holo-[acyl carrier protein] synthase, Phosphopantetheine-protein transferase domain	GO:0000287, GO:0006633, GO:0008897, GO:0000287, GO:0008897	magnesium ion binding, fatty acid biosynthetic process, holo-[acyl-carrier-protein] synthase activity, magnesium ion binding, holo-[acyl-carrier-protein] synthase activity	K00997	holo-[acyl-carrier protein] synthase [EC:2.7.8.7]	6.30195	6.24031	6.30561	7.8392	8.08321	7.64818
+	1.64152	5.80764	0.000638749	0.0036015	OG0002302	BG7_01557	yedL	IPR016181, IPR000182	GNAT domain, Acyl-CoA N-acyltransferase	GO:0016747	acyltransferase activity, transferring groups other than amino-acyl groups	K03829	putative acetyltransferase [EC:2.3.1.-]	5.70321	6.70044	6.43129	7.61618	7.99661	8.1467
+	1.65486	8.09264	8.09437e-05	0.000560355	OG0002286	BG7_00914	K07077	IPR014614, IPR036188, IPR027477, IPR003953	FAD-dependent oxidoreductase 2, FAD binding domain, KsdD-like steroid dehydrogenase, FAD/NAD(P)-binding domain superfamily, Succinate dehydrogenase/fumarate reductase flavoprotein, catalytic domain superfamily	GO:0016627	oxidoreductase activity, acting on the CH-CH group of donors	K07077	uncharacterized protein	5.07468	5.22882	4.72247	6.91648	6.38198	6.69209
+	1.6973	3.51873	0.00961407	0.0348472	OG0000679	BG7_00299		IPR008333, IPR039261, IPR017938, IPR033892, IPR008333, IPR039261, IPR001433, IPR017938, IPR033892	Ferredoxin--NADP reductase, bacteria, Riboflavin synthase-like beta-barrel, Flavoprotein pyridine nucleotide cytochrome reductase-like, FAD-binding domain, Ferredoxin-NADP reductase (FNR), nucleotide-binding domain, Ferredoxin-NADP reductase (FNR), nucleotide-binding domain, Riboflavin synthase-like beta-barrel, Ferredoxin--NADP reductase, bacteria, Oxidoreductase FAD/NAD(P)-binding, Flavoprotein pyridine nucleotide cytochrome reductase-like, FAD-binding domain	GO:0004324, GO:0016491, GO:0004324	ferredoxin-NADP+ reductase activity, oxidoreductase activity, ferredoxin-NADP+ reductase activity			2.67807	4.55459	4.32193	5.51728	5.24413	5.88509
+	1.71193	12.0876	5.67039e-06	5.03318e-05	OG0004778	BG7_02938	lldD	IPR013785, IPR000262, IPR012133	FMN-dependent dehydrogenase, Alpha-hydroxy acid dehydrogenase, FMN-dependent, Aldolase-type TIM barrel	GO:0016491, GO:0010181, GO:0016491, GO:0010181, GO:0016491, GO:0016491	oxidoreductase activity, FMN binding, oxidoreductase activity, FMN binding, oxidoreductase activity, oxidoreductase activity	K00101	L-lactate dehydrogenase (cytochrome) [EC:1.1.2.3]	4.41278	4.40599	4.37156	6.2211	6.17193	5.9331
+	1.74496	5.78522	0.000653657	0.00365111	OG0002315	BG7_02662	ccoQ	IPR008621	Cbb3-type cytochrome oxidase component			K00407	cytochrome c oxidase cbb3-type subunit IV	6.74685	7.60733	7.83352	9.25408	8.83668	9.33181
+	1.79432	10.7671	1.23585e-05	0.000104032	OG0000613	BG7_00277	tgt, QTRT1	IPR036511, IPR002616, IPR004803	tRNA-guanine transglycosylase, tRNA-guanine(15) transglycosylase-like, Queuine tRNA-ribosyltransferase-like	GO:0008479, GO:0101030, GO:0006400, GO:0016763	tRNA-guanosine(34) queuine transglycosylase activity, tRNA-guanine transglycosylation, tRNA modification, pentosyltransferase activity	K00773	queuine tRNA-ribosyltransferase [EC:2.4.2.29]	4.8125	5.08746	4.58496	6.66534	6.62059	6.58195
+	1.79932	7.28177	0.000158825	0.00103179	OG0003375	BG7_01791, BG7_03919, BG7_04029		IPR002347, IPR036291	NAD(P)-binding domain superfamily, Short-chain dehydrogenase/reductase SDR					6.99209	7.84674	7.54535	8.99944	9.43796	9.34474
+	1.81321	5.06176	0.00142457	0.00724788	OG0001157	BG7_01247	RP-S1, rpsA	IPR035104, IPR012340, IPR003029, IPR022967, IPR000110	Nucleic acid-binding, OB-fold, RNA-binding domain, S1, S1 domain, Small ribosomal subunit protein bS1, Ribosomal protein S1-like, Nucleic acid-binding, OB-fold, S1 domain, RNA-binding domain, S1, Small ribosomal subunit protein bS1, Ribosomal protein S1-like	GO:0003723, GO:0003735, GO:0005840, GO:0006412, GO:0003676, GO:0003676, GO:0003723, GO:0003735, GO:0005840, GO:0006412	RNA binding, structural constituent of ribosome, ribosome, translation, nucleic acid binding, nucleic acid binding, RNA binding, structural constituent of ribosome, ribosome, translation	K02945	small subunit ribosomal protein S1	8.13904	7.81698	8.14619	9.83558	9.10355	10.6027
+	1.84864	13.3323	2.91362e-06	2.73514e-05	OG0001903	BG7_02656	hemN, hemZ	IPR034505, IPR007197, IPR013785, IPR004558, IPR006638, IPR034505, IPR007197, IPR023404, IPR004558, IPR006638	Anaerobic coproporphyrinogen-III oxidase, Aldolase-type TIM barrel, Elp3/MiaA/NifB-like, radical SAM core domain, Oxygen-independent coproporphyrinogen III oxidase HemN, Radical SAM, Anaerobic coproporphyrinogen-III oxidase, Elp3/MiaA/NifB-like, radical SAM core domain, Oxygen-independent coproporphyrinogen III oxidase HemN, Radical SAM, Radical SAM, alpha/beta horseshoe, Anaerobic coproporphyrinogen-III oxidase, Radical SAM, Oxygen-independent coproporphyrinogen III oxidase HemN, Elp3/MiaA/NifB-like, radical SAM core domain, Radical SAM, alpha/beta horseshoe	GO:0003824, GO:0051536, GO:0004109, GO:0005737, GO:0006779, GO:0004109, GO:0005737, GO:0006779, GO:0003824, GO:0051536	catalytic activity, iron-sulfur cluster binding, coproporphyrinogen oxidase activity, cytoplasm, porphyrin-containing compound biosynthetic process, coproporphyrinogen oxidase activity, cytoplasm, porphyrin-containing compound biosynthetic process, catalytic activity, iron-sulfur cluster binding	K02495	oxygen-independent coproporphyrinogen III oxidase [EC:1.3.98.3]	7.89603	7.9542	7.8392	9.59694	9.8125	9.82591
+	1.8715	14.2453	1.85295e-06	1.84574e-05	OG0002458	BG7_02110	sutR	IPR010982, IPR011051, IPR001387, IPR014710, IPR013096	Lambda repressor-like, DNA-binding domain superfamily, RmlC-like cupin domain superfamily, RmlC-like jelly roll fold, Cupin 2, conserved barrel, Cro/C1-type helix-turn-helix domain	GO:0003677	DNA binding	K23779	XRE family transcriptional regulator, regulator of sulfur utilization	7.53605	7.49506	7.37243	9.39232	9.30538	9.32035
	1.90278	2.95293	0.0211165	0.0665412	OG0000940	BG7_02113		IPR043538, IPR003406, IPR045972, IPR043538, IPR045972, IPR003406	Xylosyltransferase, Glycosyl transferase, family 14, Domain of unknown function DUF5928	GO:0016020, GO:0016757, GO:0030158, GO:0030166	membrane, glycosyltransferase activity, protein xylosyltransferase activity, proteoglycan biosynthetic process			6.33271	6.82018	6.40939	8.84109	6.83036	9.59917
+	1.91714	9.65214	2.55884e-05	0.00020035	OG0002616	BG7_01311	phnI	IPR008773	Phosphonate metabolism protein PhnI	GO:0019634	organic phosphonate metabolic process	K06164	alpha-D-ribose 1-methylphosphonate 5-triphosphate synthase subunit PhnI [EC:2.7.8.37]	4.99548	5.20163	4.60881	6.83289	6.67243	7.05202
+	1.92407	4.88454	0.00174276	0.00856099	OG0001100	BG7_01674		IPR012683	Conserved hypothetical protein CHP02302, transmembrane					7.46761	8.97556	8.63735	9.89724	10.5096	10.4459
+	1.95264	11.3024	8.92287e-06	7.76636e-05	OG0001310	BG7_01683		IPR001633, IPR035919	EAL domain, EAL domain superfamily, EAL domain superfamily, EAL domain					4.30012	4.05311	3.80735	5.89482	6.13955	5.98413
+	1.956	5.86903	0.000599845	0.00341436	OG0000791	BG7_01642	ecm	IPR016176, IPR006159, IPR036724, IPR006158, IPR006099, IPR016176, IPR006099, IPR006098, IPR016176, IPR006159, IPR036724, IPR006158, IPR006099, IPR006098	Cobalamin (vitamin B12)-dependent enzyme, catalytic, Cobalamin (vitamin B12)-binding domain, Methylmalonyl-CoA mutase, C-terminal, Methylmalonyl-CoA mutase, alpha/beta chain, catalytic, Cobalamin-binding domain superfamily, Methylmalonyl-CoA mutase, alpha chain, catalytic, Cobalamin (vitamin B12)-dependent enzyme, catalytic, Methylmalonyl-CoA mutase, alpha/beta chain, catalytic, Cobalamin (vitamin B12)-dependent enzyme, catalytic, Cobalamin (vitamin B12)-binding domain, Methylmalonyl-CoA mutase, C-terminal, Methylmalonyl-CoA mutase, alpha chain, catalytic, Methylmalonyl-CoA mutase, alpha/beta chain, catalytic, Cobalamin-binding domain superfamily	GO:0003824, GO:0031419, GO:0031419, GO:0046872, GO:0016866, GO:0031419, GO:0016853, GO:0003824, GO:0031419, GO:0004494, GO:0031419, GO:0016866, GO:0031419, GO:0031419, GO:0046872, GO:0004494, GO:0031419, GO:0016866, GO:0031419, GO:0016853, GO:0003824, GO:0031419, GO:0016853, GO:0003824, GO:0031419, GO:0016866, GO:0031419, GO:0031419, GO:0046872, GO:0004494, GO:0031419	catalytic activity, cobalamin binding, cobalamin binding, metal ion binding, intramolecular transferase activity, cobalamin binding, isomerase activity, catalytic activity, cobalamin binding, methylmalonyl-CoA mutase activity, cobalamin binding, intramolecular transferase activity, cobalamin binding, cobalamin binding, metal ion binding, methylmalonyl-CoA mutase activity, cobalamin binding, intramolecular transferase activity, cobalamin binding, isomerase activity, catalytic activity, cobalamin binding, isomerase activity, catalytic activity, cobalamin binding, intramolecular transferase activity, cobalamin binding, cobalamin binding, metal ion binding, methylmalonyl-CoA mutase activity, cobalamin binding	K14447	ethylmalonyl-CoA mutase [EC:5.4.99.63]	5.44294	5.39917	5.45615	6.87652	7.08958	8.20016
+	1.96726	5.62109	0.000775388	0.00422575	OG0002674	BG7_01265		IPR008775	Phytanoyl-CoA dioxygenase-like					6.41616	5.8802	6.50779	8.4818	7.47492	8.7492
+	2.11105	15.1431	1.21847e-06	1.27019e-05	OG0000210	BG7_03763	fadN	IPR006176, IPR006108, IPR036291, IPR001753, IPR029045, IPR008927, IPR006176, IPR036291, IPR006108, IPR001753, IPR029045, IPR008927	ClpP/crotonase-like domain superfamily, 3-hydroxyacyl-CoA dehydrogenase, C-terminal, 6-phosphogluconate dehydrogenase-like, C-terminal domain superfamily, NAD(P)-binding domain superfamily, Enoyl-CoA hydratase/isomerase, 3-hydroxyacyl-CoA dehydrogenase, NAD binding	GO:0006631, GO:0016491, GO:0016616, GO:0006631, GO:0070403	fatty acid metabolic process, oxidoreductase activity, oxidoreductase activity, acting on the CH-OH group of donors, NAD or NADP as acceptor, fatty acid metabolic process, NAD+ binding	K07516	3-hydroxyacyl-CoA dehydrogenase [EC:1.1.1.35]	4.1375	4.12102	4.24793	6.32012	6.1375	6.38198
+	2.13214	12.2138	5.2855e-06	4.71488e-05	OG0001780	BG7_00315	lipA, LIAS, LIP1, LIP5	IPR007197, IPR031691, IPR013785, IPR003698, IPR006638	Lipoyl synthase, Aldolase-type TIM barrel, Elp3/MiaA/NifB-like, radical SAM core domain, Radical SAM, Lipoyl synthase, N-terminal, Lipoyl synthase, Aldolase-type TIM barrel, Radical SAM, Elp3/MiaA/NifB-like, radical SAM core domain, Lipoyl synthase, N-terminal	GO:0009107, GO:0016992, GO:0051539, GO:0003824, GO:0051536, GO:0003824, GO:0051536, GO:0009107, GO:0016992, GO:0051539	lipoate biosynthetic process, lipoate synthase activity, 4 iron, 4 sulfur cluster binding, catalytic activity, iron-sulfur cluster binding, catalytic activity, iron-sulfur cluster binding, lipoate biosynthetic process, lipoate synthase activity, 4 iron, 4 sulfur cluster binding	K03644	lipoyl synthase [EC:2.8.1.8]	7.03122	7.06609	6.65535	9.20701	8.87652	9.06555
+	2.18792	16.2723	7.42701e-07	8.1199e-06	OG0001374	BG7_02603	rsbV	IPR003658, IPR036513, IPR002645, IPR003658, IPR002645, IPR036513	Anti-sigma factor antagonist, STAS domain, STAS domain superfamily	GO:0006355, GO:0043856	regulation of DNA-templated transcription, anti-sigma factor antagonist activity	K04749	anti-sigma B factor antagonist	0	0	0	2.1375	2.10434	2.32193
+	2.21798	11.1768	9.61944e-06	8.3322e-05	OG0003743	BG7_00188		IPR027417, IPR022488, IPR022488, IPR027417, IPR016898	P-loop containing nucleoside triphosphate hydrolase, Polyphosphate kinase-2-related, P-loop containing nucleoside triphosphate hydrolase, Polyphosphate phosphotransferase, Polyphosphate kinase-2-related	GO:0008976	polyphosphate kinase activity			7.99039	7.81442	7.30743	9.91109	9.90147	9.95361
+	2.31528	13.7191	2.39694e-06	2.29825e-05	OG0000880	BG7_00707	holB	IPR027417, IPR003593	P-loop containing nucleoside triphosphate hydrolase, AAA+ ATPase domain	GO:0016887	ATP hydrolysis activity	K02341	DNA polymerase III subunit delta' [EC:2.7.7.7]	7.36282	7.82591	7.38111	9.84565	9.83431	9.83573
+	2.31786	13.2789	2.99441e-06	2.78185e-05	OG0000089	BG7_04101	ilvD1, xylD	IPR037237, IPR042096, IPR000581, IPR037237, IPR000581, IPR042096, IPR000581	IlvD/EDD, N-terminal domain, Dihydroxy-acid dehydratase, C-terminal, Dihydroxy-acid/6-phosphogluconate dehydratase, IlvD/EDD, N-terminal domain, Dihydroxy-acid/6-phosphogluconate dehydratase, Dihydroxy-acid dehydratase, C-terminal, Dihydroxy-acid/6-phosphogluconate dehydratase	GO:0016836	hydro-lyase activity	K22216, K22186	dehydratase ilvD1, xylonate dehydratase [EC:4.2.1.82]	6.53916	6.23266	6.76022	8.79896	8.93546	8.75121
+	2.40542	6.54105	0.000310348	0.00189375	OG0000497	BG7_03296	glnA, GLUL	IPR008146, IPR014746, IPR036651	Glutamine synthetase, N-terminal domain superfamily, Glutamine synthetase/guanido kinase, catalytic domain, Glutamine synthetase, catalytic domain	GO:0004356, GO:0006542, GO:0006807, GO:0003824, GO:0004356, GO:0006807, GO:0003824, GO:0004356, GO:0006542, GO:0006807, GO:0004356, GO:0006807	glutamine synthetase activity, glutamine biosynthetic process, nitrogen compound metabolic process, catalytic activity, glutamine synthetase activity, nitrogen compound metabolic process, catalytic activity, glutamine synthetase activity, glutamine biosynthetic process, nitrogen compound metabolic process, glutamine synthetase activity, nitrogen compound metabolic process	K01915	glutamine synthetase [EC:6.3.1.2]	5.39232	6.41278	6.92955	8.49265	8.78725	8.67101
+	2.41298	13.199	3.12016e-06	2.88374e-05	OG0000365	BG7_02761	doeA	IPR029149, IPR000994, IPR000587, IPR036005	Peptidase M24, Creatinase/Aminopeptidase P/Spt16, N-terminal, Creatinase/aminopeptidase-like, Creatinase, N-terminal, Peptidase M24, Creatinase/aminopeptidase-like, Creatinase, N-terminal, Creatinase/Aminopeptidase P/Spt16, N-terminal			K15783	ectoine hydrolase [EC:3.5.4.44]	5.46271	5.81506	5.27426	7.92005	7.79571	8.07521
+	2.41988	13.6359	2.49861e-06	2.38299e-05	OG0002886	BG7_01827	HSP20	IPR002068, IPR031107, IPR008978	HSP20-like chaperone, Small heat shock protein, Alpha crystallin/Hsp20 domain			K13993	HSP20 family protein	7.15987	7.0864	6.81378	9.39081	9.68738	9.24151
+	2.4662	13.8243	2.27509e-06	2.2304e-05	OG0001498	BG7_00369	ABCF3	IPR027417, IPR032781, IPR003439, IPR003593	P-loop containing nucleoside triphosphate hydrolase, ABC transporter-like, ATP-binding domain, ABC-transporter extension domain, AAA+ ATPase domain	GO:0016887, GO:0005524, GO:0005524, GO:0016887	ATP hydrolysis activity, ATP binding, ATP binding, ATP hydrolysis activity	K06158	ATP-binding cassette, subfamily F, member 3	6.16993	5.848	6.30195	8.39189	8.57705	8.74953
+	2.48098	17.9145	3.82209e-07	4.28313e-06	OG0000289	BG7_03686	UGDH, ugd	IPR028357, IPR036291, IPR036220, IPR014027, IPR008927, IPR017476, IPR001732, IPR014026	UDP-glucose/GDP-mannose dehydrogenase, C-terminal domain superfamily, UDP-glucose/GDP-mannose dehydrogenase, C-terminal, UDP-glucose/GDP-mannose dehydrogenase, N-terminal, UDP-glucose/GDP-mannose dehydrogenase, dimerisation, 6-phosphogluconate dehydrogenase-like, C-terminal domain superfamily, NAD(P)-binding domain superfamily, UDP-glucose/GDP-mannose dehydrogenase, UDP-glucose 6-dehydrogenase, bacterial type, UDP-glucose/GDP-mannose dehydrogenase, C-terminal domain superfamily, UDP-glucose/GDP-mannose dehydrogenase, C-terminal, UDP-glucose/GDP-mannose dehydrogenase, N-terminal, UDP-glucose 6-dehydrogenase, bacterial type, 6-phosphogluconate dehydrogenase-like, C-terminal domain superfamily, NAD(P)-binding domain superfamily, UDP-glucose/GDP-mannose dehydrogenase, UDP-glucose/GDP-mannose dehydrogenase, dimerisation	GO:0000271, GO:0003979, GO:0016616, GO:0016616, GO:0051287, GO:0000271, GO:0003979, GO:0016616, GO:0051287, GO:0016616	polysaccharide biosynthetic process, UDP-glucose 6-dehydrogenase activity, oxidoreductase activity, acting on the CH-OH group of donors, NAD or NADP as acceptor, oxidoreductase activity, acting on the CH-OH group of donors, NAD or NADP as acceptor, NAD binding, polysaccharide biosynthetic process, UDP-glucose 6-dehydrogenase activity, oxidoreductase activity, acting on the CH-OH group of donors, NAD or NADP as acceptor, NAD binding, oxidoreductase activity, acting on the CH-OH group of donors, NAD or NADP as acceptor	K00012	UDPglucose 6-dehydrogenase [EC:1.1.1.22]	0	0	0	2.58496	2.32193	2.53605
+	2.56618	10.1429	1.84132e-05	0.000149388	OG0002757	BG7_02769	speB	IPR005925, IPR006035, IPR023696, IPR006035, IPR023696	Agmatinase-related, Ureohydrolase domain superfamily, Ureohydrolase, Ureohydrolase domain superfamily, Ureohydrolase	GO:0046872	metal ion binding	K01480	agmatinase [EC:3.5.3.11]	5.51412	6.1127	5.80993	8.01569	8.29783	8.82177
+	2.66236	16.6205	6.41765e-07	7.05942e-06	OG0000604	BG7_00499	glyS	IPR008909, IPR015944, IPR006194	DALR anticodon binding, Glycine-tRNA synthetase, heterodimeric, Glycine-tRNA ligase, beta subunit	GO:0000166, GO:0004820, GO:0005524, GO:0005737, GO:0006426, GO:0004814, GO:0005524, GO:0006420, GO:0004814, GO:0005524, GO:0006420, GO:0000166, GO:0004820, GO:0005524, GO:0005737, GO:0006426	nucleotide binding, glycine-tRNA ligase activity, ATP binding, cytoplasm, glycyl-tRNA aminoacylation, arginine-tRNA ligase activity, ATP binding, arginyl-tRNA aminoacylation, arginine-tRNA ligase activity, ATP binding, arginyl-tRNA aminoacylation, nucleotide binding, glycine-tRNA ligase activity, ATP binding, cytoplasm, glycyl-tRNA aminoacylation	K01879	glycyl-tRNA synthetase beta chain [EC:6.1.1.14]	6.66107	6.62644	6.83036	9.36545	9.16491	9.57459
+	2.76152	15.0535	1.26913e-06	1.31534e-05	OG0002507	BG7_00428	rutR	IPR001647, IPR009057, IPR036271, IPR013573, IPR001647, IPR036271, IPR013573, IPR009057	DNA-binding HTH domain, TetR-type, Homeobox-like domain superfamily, Tetracyclin repressor-like, C-terminal domain superfamily, Transcription regulator YcdC, C-terminal	GO:0003677, GO:0045892	DNA binding, negative regulation of DNA-templated transcription	K09017	TetR/AcrR family transcriptional regulator	6.63662	6.60585	6.54844	9.01151	9.59433	9.46964
+	2.86881	16.1884	7.69635e-07	8.36337e-06	OG0002682	BG7_01050								0	0	0	2.53605	3	3.07039
+	3.0475	15.4367	1.06777e-06	1.1196e-05	OG0002244	BG7_00298		IPR008318	Uncharacterised conserved protein UCP030820					6.39232	6.23458	6.14568	9.59675	9.37112	8.9472
+	3.06036	9.92089	2.13308e-05	0.000169983	OG0003041	BG7_03755	paaA	IPR009078, IPR011881, IPR012347, IPR007814	Ferritin-like, Ferritin-like superfamily, 1,2-phenylacetyl-CoA epoxidase, subunit A/C, 1,2-phenylacetyl-CoA epoxidase, subunit A, 1,2-phenylacetyl-CoA epoxidase, subunit A, Ferritin-like superfamily, 1,2-phenylacetyl-CoA epoxidase, subunit A/C, Ferritin-like	GO:0010124, GO:0097266, GO:0010124, GO:0010124, GO:0010124, GO:0097266	phenylacetate catabolic process, phenylacetyl-CoA 1,2-epoxidase activity, phenylacetate catabolic process, phenylacetate catabolic process, phenylacetate catabolic process, phenylacetyl-CoA 1,2-epoxidase activity	K02609	ring-1,2-phenylacetyl-CoA epoxidase subunit PaaA [EC:1.14.13.149]	3.15381	3.65535	4.39917	6.88142	6.59991	6.90809
+	3.50335	25.9271	2.91424e-08	3.87054e-07	OG0000052	BG7_03718		IPR005119, IPR036388, IPR000847, IPR036390, IPR036390, IPR005119, IPR000847, IPR036388	LysR, substrate-binding, Transcription regulator HTH, LysR, Winged helix-like DNA-binding domain superfamily, Winged helix DNA-binding domain superfamily	GO:0003700, GO:0006355	DNA-binding transcription factor activity, regulation of DNA-templated transcription			0	0	0	3.62059	3.37851	3.51096
+	3.71836	29.5259	1.17311e-08	1.75282e-07	OG0001685	BG7_01230	fdwB	IPR019554, IPR041921, IPR037225, IPR019575, IPR037207, IPR036249, IPR011538, IPR019554, IPR041921, IPR037225, IPR037207, IPR019575, IPR036249, IPR011538	Soluble ligand binding domain, NADH-ubiquinone oxidoreductase 51kDa subunit, iron-sulphur binding domain superfamily, NADH-quinone oxidoreductase subunit E, N-terminal, Thioredoxin-like superfamily, NADH-ubiquinone oxidoreductase 51kDa subunit, FMN-binding domain, NADH-ubiquinone oxidoreductase 51kDa subunit, FMN-binding domain superfamily, NADH-ubiquinone oxidoreductase 51kDa subunit, iron-sulphur binding domain	GO:0051539	4 iron, 4 sulfur cluster binding	K22515	formate dehydrogenase beta subunit [EC:1.17.1.9]	0	0	0	3.74416	3.74416	3.66676
+	3.74373	23.8586	5.20991e-08	6.48706e-07	OG0004080	BG7_04164	mtnA	IPR011559, IPR005251, IPR037171, IPR027363, IPR042529, IPR000649	Initiation factor 2B-like, C-terminal, Initiation factor 2B alpha/beta/delta, Methylthioribose-1-phosphate isomerase, Methylthioribose-1-phosphate isomerase, N-terminal, NagB/RpiA transferase-like, Initiation factor 2B-related	GO:0044237, GO:0044249	cellular metabolic process, cellular biosynthetic process	K08963	methylthioribose-1-phosphate isomerase [EC:5.3.1.23]	0	0	0	3.52356	3.96347	3.74416
+	3.87419	30.9107	8.5074e-09	1.37421e-07	OG0000476	BG7_03836		IPR009959, IPR032710, IPR037401, IPR009959, IPR032710	Polyketide cyclase SnoaL-like, NTF2-like domain superfamily, SnoaL-like domain, Polyketide cyclase SnoaL-like, NTF2-like domain superfamily	GO:0030638	polyketide metabolic process			0	0	0	3.87774	3.83794	3.90689
+	3.87451	26.188	2.71713e-08	3.66302e-07	OG0001179	BG7_03290	phaZ	IPR029058, IPR010915, IPR009656	Alpha/Beta hydrolase fold, Polyhydroxyalkanoate depolymerase, PHB de-polymerase, C-terminal			K05973	poly(3-hydroxybutyrate) depolymerase [EC:3.1.1.75]	5.97269	5.93546	5.72792	9.87606	9.61967	9.76388
+	3.94443	31.3528	7.70096e-09	1.26677e-07	OG0001260	BG7_00815	ddl	IPR016185, IPR011127, IPR011095, IPR016185, IPR011127, IPR005905, IPR011095, IPR013815	D-alanine--D-alanine ligase, C-terminal, Pre-ATP-grasp domain superfamily, D-alanine--D-alanine ligase, N-terminal domain, ATP-grasp fold, subdomain 1, D-alanine--D-alanine ligase, D-alanine--D-alanine ligase, N-terminal domain, D-alanine--D-alanine ligase, C-terminal, Pre-ATP-grasp domain superfamily	GO:0008716, GO:0008716, GO:0005524, GO:0005737, GO:0008716, GO:0005524, GO:0008716, GO:0005524, GO:0005524, GO:0005737, GO:0008716	D-alanine-D-alanine ligase activity, D-alanine-D-alanine ligase activity, ATP binding, cytoplasm, D-alanine-D-alanine ligase activity, ATP binding, D-alanine-D-alanine ligase activity, ATP binding, ATP binding, cytoplasm, D-alanine-D-alanine ligase activity	K01921	D-alanine-D-alanine ligase [EC:6.3.2.4]	0	0	0	3.99095	3.93546	3.90689
+	3.9772	14.5158	1.62893e-06	1.6501e-05	OG0002475	BG7_01273	E3.8.1.2	IPR006328, IPR023198, IPR023214, IPR036412, IPR006439	HAD hydrolase, subfamily IA, HAD-like superfamily, HAD superfamily, Phosphoglycolate phosphatase-like, domain 2, L-2-Haloacid dehalogenase	GO:0019120	hydrolase activity, acting on acid halide bonds, in C-halide compounds	K01560	2-haloacid dehalogenase [EC:3.8.1.2]	6.23266	5.78921	5.29646	9.79588	10.0345	9.41954
+	3.98263	12.4786	4.57002e-06	4.09702e-05	OG0000654	BG7_01882								0	0	0	4.12102	3.24793	4.57894
+	3.99498	30.3775	9.61133e-09	1.52505e-07	OG0001217	BG7_00149	ycbB	IPR045380, IPR002477, IPR036365, IPR005490, IPR036366, IPR038063, IPR045380, IPR036365, IPR002477, IPR005490, IPR036366, IPR038063, IPR036365, IPR002477, IPR045380, IPR005490, IPR036366, IPR038063	L,D-transpeptidase, scaffold domain, Peptidoglycan binding-like, L,D-transpeptidase catalytic domain, PGBD superfamily, L,D-transpeptidase catalytic domain-like, PGBD-like superfamily, L,D-transpeptidase, scaffold domain, L,D-transpeptidase catalytic domain, Peptidoglycan binding-like, PGBD superfamily, PGBD-like superfamily, L,D-transpeptidase catalytic domain-like, L,D-transpeptidase, scaffold domain, L,D-transpeptidase catalytic domain, Peptidoglycan binding-like, PGBD superfamily, L,D-transpeptidase catalytic domain-like, PGBD-like superfamily	GO:0016740	transferase activity	K21470	L,D-transpeptidase YcbB	3.59694	3.58496	3.51096	7.62571	7.59021	7.46189
+	4.23637	18.5839	2.96431e-07	3.40705e-06	OG0003388	BG7_02763	nicE, maiA	IPR026286	Maleate isomerase/Arylmalonate decarboxylase			K01799	maleate isomerase [EC:5.2.1.1]	4.40599	3.60881	4.30012	8.42836	8.29416	8.3015
+	4.29599	29.7673	1.10806e-08	1.69217e-07	OG0001087	BG7_02861	K09973	IPR002816, IPR047111	Uncharacterized protein YbaP-like, TraB/PrgY/GumN family, TraB/PrgY/GumN family, Uncharacterized protein YbaP-like			K09973	uncharacterized protein	0	0	0	4.47249	4.27798	4.1375
+	4.362	27.0659	2.15738e-08	3.04582e-07	OG0001700	BG7_01142	rimJ	IPR016181, IPR000182	GNAT domain, Acyl-CoA N-acyltransferase	GO:0016747	acyltransferase activity, transferring groups other than amino-acyl groups	K03790	[ribosomal protein S5]-alanine N-acetyltransferase [EC:2.3.1.267]	5.61471	5.45286	5.32912	9.85347	9.62881	10.0004
+	4.4491	26.6153	2.42628e-08	3.32566e-07	OG0001906	BG7_02640	recR	IPR023628, IPR034137, IPR023627, IPR006171, IPR000093	TOPRIM domain, RecR, TOPRIM domain, Recombination protein RecR, C4-type zinc finger, DNA recombination protein RecR, Recombination protein RecR	GO:0003677, GO:0006281, GO:0006310, GO:0046872, GO:0046872, GO:0046872, GO:0003677, GO:0006281, GO:0006310, GO:0046872	DNA binding, DNA repair, DNA recombination, metal ion binding, metal ion binding, metal ion binding, DNA binding, DNA repair, DNA recombination, metal ion binding	K06187	recombination protein RecR	0	0	0	4.15381	4.57289	4.62059
+	4.49471	25.3871	3.37624e-08	4.39657e-07	OG0001467	BG7_00296	cysI	IPR045854, IPR006067, IPR005117, IPR036136	Nitrite/Sulfite reductase ferredoxin-like domain, Nitrite/sulphite reductase 4Fe-4S domain, Nitrite and sulphite reductase 4Fe-4S domain-like superfamily, Nitrite/Sulfite reductase ferredoxin-like domain superfamily	GO:0016491, GO:0016491, GO:0020037, GO:0051536	oxidoreductase activity, oxidoreductase activity, heme binding, iron-sulfur cluster binding	K00381	sulfite reductase (NADPH) hemoprotein beta-component [EC:1.8.1.2]	3.64386	3.57289	3.59694	8.20065	8.32238	7.77479
+	4.6125	36.8326	2.48575e-09	4.90287e-08	OG0000989	BG7_00995, BG7_03362		IPR029149, IPR000994, IPR036005	Peptidase M24, Creatinase/aminopeptidase-like, Creatinase/Aminopeptidase P/Spt16, N-terminal, Peptidase M24, Creatinase/Aminopeptidase P/Spt16, N-terminal, Creatinase/aminopeptidase-like					0	0	0	4.61471	4.64386	4.57894
+	4.67936	35.3616	3.30978e-09	6.1817e-08	OG0002692	BG7_04080								0	0	0	4.70044	4.77083	4.56682
+	4.9309	36.0635	2.883e-09	5.44128e-08	OG0000600	BG7_01229	fdoG, fdhF, fdwA	IPR036010, IPR006657, IPR006656, IPR001041, IPR009010, IPR041924, IPR041925, IPR006963, IPR006478, IPR017896, IPR001041, IPR006657, IPR006656, IPR036010, IPR009010, IPR041924, IPR041925, IPR006963, IPR006478, IPR017896	Formate dehydrogenase H, N-terminal, Molybdopterin dinucleotide-binding domain, 4Fe-4S ferredoxin-type, iron-sulphur binding domain, Formate dehydrogenase H, molybdopterin-binding domain, Aspartate decarboxylase-like domain superfamily, Formate dehydrogenase, alpha subunit, Molybdopterin oxidoreductase, 4Fe-4S domain, 2Fe-2S ferredoxin-like superfamily, 2Fe-2S ferredoxin-type iron-sulfur binding domain, Molybdopterin oxidoreductase, Formate dehydrogenase H, N-terminal, 4Fe-4S ferredoxin-type, iron-sulphur binding domain, Molybdopterin dinucleotide-binding domain, Formate dehydrogenase H, molybdopterin-binding domain, Aspartate decarboxylase-like domain superfamily, Formate dehydrogenase, alpha subunit, Molybdopterin oxidoreductase, 4Fe-4S domain, 2Fe-2S ferredoxin-like superfamily, 2Fe-2S ferredoxin-type iron-sulfur binding domain, Molybdopterin oxidoreductase	GO:0016491, GO:0008863, GO:0015942, GO:0016491, GO:0043546, GO:0051536, GO:0051536, GO:0016491, GO:0008863, GO:0015942, GO:0016491, GO:0043546, GO:0008863, GO:0015942, GO:0016491, GO:0051536, GO:0016491, GO:0043546, GO:0016491, GO:0051536, GO:0008863, GO:0015942, GO:0016491, GO:0043546	oxidoreductase activity, formate dehydrogenase (NAD+) activity, formate metabolic process, oxidoreductase activity, molybdopterin cofactor binding, iron-sulfur cluster binding, iron-sulfur cluster binding, oxidoreductase activity, formate dehydrogenase (NAD+) activity, formate metabolic process, oxidoreductase activity, molybdopterin cofactor binding, formate dehydrogenase (NAD+) activity, formate metabolic process, oxidoreductase activity, iron-sulfur cluster binding, oxidoreductase activity, molybdopterin cofactor binding, oxidoreductase activity, iron-sulfur cluster binding, formate dehydrogenase (NAD+) activity, formate metabolic process, oxidoreductase activity, molybdopterin cofactor binding	K00123	formate dehydrogenase major subunit [EC:1.17.1.9]	1.32193	1.48543	1.37851	6.32373	6.42794	6.22689
+	4.95728	39.8281	1.43484e-09	3.3863e-08	OG0000105	BG7_01032, BG7_02578, BG7_03963	E1.1.1.122	IPR023210, IPR020471, IPR036812	NADP-dependent oxidoreductase domain, NADP-dependent oxidoreductase domain superfamily, Aldo-keto reductase	GO:0016491	oxidoreductase activity	K00064	D-threo-aldose 1-dehydrogenase [EC:1.1.1.122]	0	0	0	4.94953	4.95884	4.96347
+	5.02783	25.0235	3.73447e-08	4.8172e-07	OG0002707	BG7_00854		IPR005180, IPR035923, IPR035923, IPR005180	Domain of unknown function DUF302, TT1751-like domain superfamily					4.85798	5.26303	4.64962	9.75455	10.1233	9.97628
+	5.16428	41.1831	1.13407e-09	2.94694e-08	OG0002502	BG7_00086		IPR009506	Protein of unknown function DUF1127					0	0	0	5.20555	5.1416	5.14568
+	5.19485	34.2213	4.16635e-09	7.62272e-08	OG0001791	BG7_00407		IPR017896	4Fe-4S ferredoxin-type, iron-sulphur binding domain					0	0	0	5.41616	5.0268	5.1416
+	5.3729	38.7862	1.72875e-09	3.82673e-08	OG0003057	BG7_00848		IPR016181, IPR041496, IPR016181, IPR000182, IPR016181, IPR041496, IPR000182	Acyl-CoA N-acyltransferase, YitH/HolE, acetyltransferase (GNAT) domain, GNAT domain, Acyl-CoA N-acyltransferase, GNAT domain, YitH/HolE, acetyltransferase (GNAT) domain, Acyl-CoA N-acyltransferase, YitH/HolE, acetyltransferase (GNAT) domain, Acyl-CoA N-acyltransferase	GO:0016747	acyltransferase activity, transferring groups other than amino-acyl groups			0	0	0	5.47573	5.21335	5.42962
+	5.45518	12.9073	3.63285e-06	3.30034e-05	OG0002303	BG7_01644	deoD	IPR035994, IPR000845, IPR004402	Purine nucleoside phosphorylase DeoD-type, Nucleoside phosphorylase superfamily, Nucleoside phosphorylase domain	GO:0004731, GO:0006139, GO:0003824, GO:0009116	purine-nucleoside phosphorylase activity, nucleobase-containing compound metabolic process, catalytic activity, nucleoside metabolic process	K03784	purine-nucleoside phosphorylase [EC:2.4.2.1]	2.32193	3.74416	4.05311	8.87652	8.90087	8.70736
+	5.84391	28.7376	1.41802e-08	2.06708e-07	OG0000191	BG7_00505	aruI	IPR011766, IPR045229, IPR012000, IPR029061, IPR012001, IPR029035	Thiamine pyrophosphate enzyme, TPP-binding, Thiamine pyrophosphate enzyme, central domain, DHS-like NAD/FAD-binding domain superfamily, Thiamine pyrophosphate enzyme, N-terminal TPP-binding domain, Thiamin diphosphate-binding fold, Thiamine pyrophosphate enzyme	GO:0003824, GO:0030976, GO:0000287, GO:0030976, GO:0030976, GO:0030976, GO:0003824, GO:0030976, GO:0000287, GO:0030976	catalytic activity, thiamine pyrophosphate binding, magnesium ion binding, thiamine pyrophosphate binding, thiamine pyrophosphate binding, thiamine pyrophosphate binding, catalytic activity, thiamine pyrophosphate binding, magnesium ion binding, thiamine pyrophosphate binding	K12253	5-guanidino-2-oxopentanoate decarboxylase [EC:4.1.1.75]	0	0	0	6.24413	5.77347	5.51412
+	5.85929	44.7777	6.29504e-10	2.09019e-08	OG0000337	BG7_03213	selD, SEPHS	IPR036921, IPR023753, IPR016188, IPR017584, IPR036188, IPR036676, IPR004536, IPR010918, IPR036921, IPR023753, IPR016188, IPR017584, IPR036188, IPR004536, IPR010918, IPR004536, IPR036676, IPR036921, IPR023753, IPR016188, IPR017584, IPR036188, IPR036676, IPR010918, IPR004536, IPR036921, IPR023753, IPR016188, IPR017584, IPR036188, IPR010918, IPR036676, IPR004536	PurM-like, N-terminal domain, Selenophosphate synthetase, PurM-like, C-terminal domain superfamily, FAD/NAD(P)-binding domain, Pyridine nucleotide-disulphide oxidoreductase family protein, N-terminal, PurM-like, N-terminal domain superfamily, PurM-like, C-terminal domain, FAD/NAD(P)-binding domain superfamily, PurM-like, N-terminal domain, Selenophosphate synthetase, FAD/NAD(P)-binding domain, Pyridine nucleotide-disulphide oxidoreductase family protein, N-terminal, PurM-like, N-terminal domain superfamily, FAD/NAD(P)-binding domain superfamily, PurM-like, C-terminal domain superfamily, PurM-like, C-terminal domain, Selenophosphate synthetase	GO:0016491, GO:0005524, GO:0005524	oxidoreductase activity, ATP binding, ATP binding	K01008	selenide, water dikinase [EC:2.7.9.3]	0	0	0	5.95187	5.86047	5.76553
+	5.95332	42.8588	8.56686e-10	2.60345e-08	OG0000300	BG7_01813, BG7_03979		IPR036388, IPR029016, IPR036390, IPR014757, IPR005471	Transcription regulator IclR, C-terminal, Transcription regulator IclR, N-terminal, Winged helix-like DNA-binding domain superfamily, Winged helix DNA-binding domain superfamily, GAF-like domain superfamily	GO:0003677, GO:0006355	DNA binding, regulation of DNA-templated transcription			0	0	0	5.88264	5.86047	6.11686
+	6.12275	36.909	2.44985e-09	4.90287e-08	OG0000722	BG7_02500	pphA	IPR029052, IPR004843, IPR006186, IPR029052, IPR004843	Metallo-dependent phosphatase-like, Calcineurin-like phosphoesterase domain, ApaH type, Metallo-dependent phosphatase-like, Serine/threonine-specific protein phosphatase/bis(5-nucleosyl)-tetraphosphatase, Calcineurin-like phosphoesterase domain, ApaH type	GO:0016787	hydrolase activity	K07313	serine/threonine protein phosphatase 1 [EC:3.1.3.16]	0	0	0	5.87774	6.38198	6.10852
+	6.13675	27.8759	1.755e-08	2.51737e-07	OG0000939	BG7_02388	panB	IPR003700, IPR040442, IPR015813	Pyruvate/Phosphoenolpyruvate kinase-like domain superfamily, Pyruvate kinase-like domain superfamily, Ketopantoate hydroxymethyltransferase	GO:0003864, GO:0015940, GO:0003824, GO:0003824, GO:0003864, GO:0015940	3-methyl-2-oxobutanoate hydroxymethyltransferase activity, pantothenate biosynthetic process, catalytic activity, catalytic activity, 3-methyl-2-oxobutanoate hydroxymethyltransferase activity, pantothenate biosynthetic process	K00606	3-methyl-2-oxobutanoate hydroxymethyltransferase [EC:2.1.2.11]	0	0	0	5.73606	6.56986	6.10434
+	6.16038	32.3732	6.15146e-09	1.06054e-07	OG0000122	BG7_00677, BG7_02615, BG7_03786, BG7_04133	PDPR	IPR029043, IPR032503, IPR036188, IPR028896, IPR006222, IPR006076, IPR027266, IPR013977, IPR036188, IPR006076, IPR032503, IPR036188, IPR027266, IPR006222, IPR027266, IPR028896, IPR029043, IPR032503, IPR036188, IPR006076, IPR006222, IPR028896, IPR027266, IPR013977, IPR029043, IPR032503, IPR036188, IPR028896, IPR006076, IPR006222, IPR027266, IPR013977, IPR029043, IPR032503, IPR036188, IPR006076, IPR006222, IPR027266, IPR013977	Glycine cleavage T-protein, C-terminal barrel domain, Glycine cleavage T-protein/YgfZ, C-terminal, FAD dependent oxidoreductase, Aminomethyltransferase-like, FAD dependent oxidoreductase, central domain, Aminomethyltransferase, folate-binding domain, GTP-binding protein TrmE/Aminomethyltransferase GcvT, domain 1, FAD/NAD(P)-binding domain superfamily, FAD dependent oxidoreductase, FAD/NAD(P)-binding domain superfamily, GTP-binding protein TrmE/Aminomethyltransferase GcvT, domain 1, FAD dependent oxidoreductase, central domain, FAD/NAD(P)-binding domain superfamily, GTP-binding protein TrmE/Aminomethyltransferase GcvT, domain 1, Aminomethyltransferase-like, Aminomethyltransferase, folate-binding domain, Glycine cleavage T-protein, C-terminal barrel domain, Glycine cleavage T-protein/YgfZ, C-terminal, FAD dependent oxidoreductase, FAD dependent oxidoreductase, central domain, Aminomethyltransferase, folate-binding domain, GTP-binding protein TrmE/Aminomethyltransferase GcvT, domain 1, FAD/NAD(P)-binding domain superfamily	GO:0005515, GO:0016491, GO:0016491, GO:0005515, GO:0016491, GO:0005515	protein binding, oxidoreductase activity, oxidoreductase activity, protein binding, oxidoreductase activity, protein binding	K17509	pyruvate dehydrogenase phosphatase regulatory subunit	0	0	0	6.3733	6.32912	5.77873
+	6.17938	46.6546	4.71522e-10	1.72539e-08	OG0000998	BG7_03497		IPR036452, IPR001910, IPR023186	Inosine/uridine-preferring nucleoside hydrolase domain, Ribonucleoside hydrolase-like, Inosine/uridine-preferring nucleoside hydrolase	GO:0016799	hydrolase activity, hydrolyzing N-glycosyl compounds			0	0	0	6.07468	6.17991	6.28355
+	6.22853	36.3985	2.70166e-09	5.15328e-08	OG0000782	BG7_00875	lolD	IPR027417, IPR015854, IPR003439, IPR015854, IPR017911, IPR027417, IPR003439, IPR003593, IPR015854, IPR003439, IPR027417, IPR017911, IPR003593	P-loop containing nucleoside triphosphate hydrolase, ABC transporter-like, ATP-binding domain, ABC transporter, lipoprotein release, LolD-like, ABC transporter-like, ATP-binding domain, AAA+ ATPase domain, ABC transporter, lipoprotein release, LolD-like, MacB, ATP-binding domain, P-loop containing nucleoside triphosphate hydrolase	GO:0005524, GO:0016887, GO:0005524, GO:0005524, GO:0016887	ATP binding, ATP hydrolysis activity, ATP binding, ATP binding, ATP hydrolysis activity	K09810	lipoprotein-releasing system ATP-binding protein [EC:7.6.2.-]	0	0	0	6.38024	5.91648	6.38888
+	6.24419	41.4278	1.0878e-09	2.94386e-08	OG0003123	BG7_03172		IPR036873, IPR001763	Rhodanese-like domain, Rhodanese-like domain superfamily					0	0	0	6.25739	6.04221	6.43296
+	6.44146	43.8974	7.2388e-10	2.23779e-08	OG0001712	BG7_03187		IPR018090, IPR000053, IPR036320, IPR035902, IPR036566, IPR000312, IPR017459, IPR013102, IPR018090, IPR000053, IPR036320, IPR035902, IPR000312, IPR036566, IPR017459, IPR013102	Thymidine/pyrimidine-nucleoside phosphorylase, Pyrimidine nucleoside phosphorylase-like, C-terminal domain superfamily, Glycosyl transferase family 3, N-terminal domain, Glycosyl transferase family 3, N-terminal domain superfamily, Glycosyl transferase, family 3, Pyrimidine nucleoside phosphorylase, C-terminal, Pyrimidine-nucleoside phosphorylase, bacterial/eukaryotic, Nucleoside phosphorylase/phosphoribosyltransferase catalytic domain superfamily, Thymidine/pyrimidine-nucleoside phosphorylase, Pyrimidine nucleoside phosphorylase-like, C-terminal domain superfamily, Glycosyl transferase family 3, N-terminal domain, Glycosyl transferase, family 3, Glycosyl transferase family 3, N-terminal domain superfamily, Pyrimidine nucleoside phosphorylase, C-terminal, Pyrimidine-nucleoside phosphorylase, bacterial/eukaryotic, Nucleoside phosphorylase/phosphoribosyltransferase catalytic domain superfamily	GO:0006213, GO:0016154, GO:0006213, GO:0016763, GO:0016757, GO:0004645, GO:0006206, GO:0016757, GO:0004645, GO:0006206, GO:0006213, GO:0016154, GO:0006213, GO:0016763	pyrimidine nucleoside metabolic process, pyrimidine-nucleoside phosphorylase activity, pyrimidine nucleoside metabolic process, pentosyltransferase activity, glycosyltransferase activity, 1,4-alpha-oligoglucan phosphorylase activity, pyrimidine nucleobase metabolic process, glycosyltransferase activity, 1,4-alpha-oligoglucan phosphorylase activity, pyrimidine nucleobase metabolic process, pyrimidine nucleoside metabolic process, pyrimidine-nucleoside phosphorylase activity, pyrimidine nucleoside metabolic process, pentosyltransferase activity			0	0	0	6.64674	6.35931	6.31832
+	6.57085	40.3137	1.31764e-09	3.23635e-08	OG0000788	BG7_01559	uvrB	IPR001943, IPR004807, IPR014001, IPR024759, IPR027417, IPR041471, IPR036876, IPR006935, IPR001650, IPR001943, IPR024759, IPR004807, IPR001650, IPR014001, IPR041471, IPR036876, IPR006935, IPR027417, IPR001943, IPR004807, IPR001650, IPR024759, IPR014001, IPR041471, IPR036876, IPR006935, IPR027417, IPR001943, IPR004807, IPR001650, IPR014001, IPR024759, IPR041471, IPR036876, IPR006935, IPR027417	UvrABC system, subunit B, Helicase, C-terminal, UVR domain, UvrB, interaction domain, UvrB, YAD/RRR-motif-containing domain, Helicase superfamily 1/2, ATP-binding domain, P-loop containing nucleoside triphosphate hydrolase, Helicase/UvrB, N-terminal, UVR domain superfamily, UvrABC system, subunit B, Helicase, C-terminal, Helicase/UvrB, N-terminal, UVR domain, UvrB, YAD/RRR-motif-containing domain, UvrB, interaction domain, Helicase superfamily 1/2, ATP-binding domain, P-loop containing nucleoside triphosphate hydrolase, UVR domain superfamily, UvrABC system, subunit B, Helicase/UvrB, N-terminal, Helicase, C-terminal, UVR domain, UvrB, interaction domain, UvrB, YAD/RRR-motif-containing domain, Helicase superfamily 1/2, ATP-binding domain, P-loop containing nucleoside triphosphate hydrolase, UVR domain superfamily	GO:0005515, GO:0003677, GO:0005524, GO:0006289, GO:0009380, GO:0016887, GO:0003677, GO:0005524, GO:0016787, GO:0003677, GO:0005524, GO:0006289, GO:0009380, GO:0016887, GO:0005515, GO:0003677, GO:0005524, GO:0016787	protein binding, DNA binding, ATP binding, nucleotide-excision repair, excinuclease repair complex, ATP hydrolysis activity, DNA binding, ATP binding, hydrolase activity, DNA binding, ATP binding, nucleotide-excision repair, excinuclease repair complex, ATP hydrolysis activity, protein binding, DNA binding, ATP binding, hydrolase activity	K03702	excinuclease ABC subunit B	0	0	0	6.6837	6.29278	6.73606
+	6.61165	21.9636	9.27936e-08	1.12418e-06	OG0001370	BG7_02572	yggS, PROSC	IPR011078, IPR001608, IPR029066	Pyridoxal phosphate homeostasis protein, PLP-binding barrel, Alanine racemase, N-terminal, PLP-binding barrel, Pyridoxal phosphate homeostasis protein, Alanine racemase, N-terminal	GO:0030170	pyridoxal phosphate binding	K06997	PLP dependent protein	0	0	0	5.93546	6.71562	7.18388
+	6.66795	37.9319	2.02168e-09	4.31533e-08	OG0000027	BG7_00869, BG7_03925, BG7_04023, BG7_04136	proV	IPR005892, IPR027417, IPR003439, IPR003593, IPR005892, IPR046342, IPR003439, IPR027417, IPR003593, IPR003439, IPR005892, IPR027417, IPR003593, IPR027417, IPR005892, IPR003439, IPR003593, IPR027417, IPR003593, IPR005892, IPR003439, IPR027417, IPR003439, IPR003593	P-loop containing nucleoside triphosphate hydrolase, ABC transporter-like, ATP-binding domain, Glycine betaine/proline betaine transport system ATP-binding protein ProV-like, AAA+ ATPase domain, ABC transporter-like, ATP-binding domain, Glycine betaine/proline betaine transport system ATP-binding protein ProV-like, CBS domain superfamily, AAA+ ATPase domain, P-loop containing nucleoside triphosphate hydrolase, ABC transporter-like, ATP-binding domain, Glycine betaine/proline betaine transport system ATP-binding protein ProV-like, P-loop containing nucleoside triphosphate hydrolase, AAA+ ATPase domain, P-loop containing nucleoside triphosphate hydrolase, Glycine betaine/proline betaine transport system ATP-binding protein ProV-like, ABC transporter-like, ATP-binding domain, AAA+ ATPase domain, Glycine betaine/proline betaine transport system ATP-binding protein ProV-like, ABC transporter-like, ATP-binding domain, CBS domain superfamily, AAA+ ATPase domain, P-loop containing nucleoside triphosphate hydrolase, P-loop containing nucleoside triphosphate hydrolase, ABC transporter-like, ATP-binding domain, AAA+ ATPase domain	GO:0016887, GO:0005524, GO:0005524, GO:0016020, GO:0031460, GO:0016887, GO:0005524, GO:0016020, GO:0031460, GO:0005524, GO:0005524, GO:0016020, GO:0031460, GO:0005524, GO:0016887, GO:0016887, GO:0005524	ATP hydrolysis activity, ATP binding, ATP binding, membrane, glycine betaine transport, ATP hydrolysis activity, ATP binding, membrane, glycine betaine transport, ATP binding, ATP binding, membrane, glycine betaine transport, ATP binding, ATP hydrolysis activity, ATP hydrolysis activity, ATP binding	K02000	glycine betaine/proline transport system ATP-binding protein [EC:7.6.2.9]	0	0	0	6.33807	6.83542	6.83036
+	6.92489	34.3448	4.06228e-09	7.50893e-08	OG0000672	BG7_03248	cobQ, cbiP	IPR011698, IPR004459, IPR002586, IPR033949, IPR027417, IPR029062, IPR011698, IPR029062, IPR033949, IPR027417, IPR011698, IPR004459, IPR033949, IPR027417, IPR029062	Cobyric acid synthase CobQ, CobB/CobQ-like glutamine amidotransferase, CobQ/CobB/MinD/ParA nucleotide binding domain, Cobyric acid synthase, glutamine amidotransferase type 1, P-loop containing nucleoside triphosphate hydrolase, Class I glutamine amidotransferase-like, Cobyric acid synthase, glutamine amidotransferase type 1, Class I glutamine amidotransferase-like, CobB/CobQ-like glutamine amidotransferase, P-loop containing nucleoside triphosphate hydrolase, Cobyric acid synthase CobQ, CobB/CobQ-like glutamine amidotransferase, Cobyric acid synthase, glutamine amidotransferase type 1, P-loop containing nucleoside triphosphate hydrolase, Class I glutamine amidotransferase-like	GO:0003824, GO:0009236, GO:0003824, GO:0009236, GO:0003824, GO:0009236, GO:0003824, GO:0003824, GO:0009236, GO:0009236	catalytic activity, cobalamin biosynthetic process, catalytic activity, cobalamin biosynthetic process, catalytic activity, cobalamin biosynthetic process, catalytic activity, catalytic activity, cobalamin biosynthetic process, cobalamin biosynthetic process	K02232	adenosylcobyric acid synthase [EC:6.3.5.10]	0	0	0	7.26021	6.97842	6.53605
+	6.95634	50.3499	2.75722e-10	1.39971e-08	OG0001567	BG7_01574		IPR029024, IPR007791, IPR029024	TerB-like, Co-chaperone DjlA, N-terminal, TerB-like					0	0	0	6.93664	6.82909	7.10329
+	6.99526	54.3029	1.61926e-10	1.21666e-08	OG0002790	BG7_03195		IPR014710, IPR011051, IPR013096	RmlC-like cupin domain superfamily, RmlC-like jelly roll fold, Cupin 2, conserved barrel					0	0	0	7.06824	6.91528	7.00225
+	7.02107	32.1206	6.49894e-09	1.10977e-07	OG0001251	BG7_00584	kstR2	IPR009057, IPR036271, IPR041490, IPR001647, IPR041490, IPR001647, IPR041490, IPR036271, IPR009057, IPR001647, IPR036271, IPR041490, IPR009057	DNA-binding HTH domain, TetR-type, HTH-type transcriptional repressor KstR2, C-terminal, Homeobox-like domain superfamily, Tetracyclin repressor-like, C-terminal domain superfamily, HTH-type transcriptional repressor KstR2, C-terminal	GO:0003677	DNA binding	K22108	TetR/AcrR family transcriptional regulator, cholesterol catabolism regulator	0	0	0	6.54381	7.27146	7.24793
+	7.06679	19.0177	2.52598e-07	2.92199e-06	OG0003489	BG7_03176		IPR036271, IPR025996, IPR009057	Homeobox-like domain superfamily, Tetracyclin repressor-like, C-terminal domain superfamily, HTH-type transcriptional regulator MT1864/Rv1816-like, C-terminal domain					0	0	0	6.87406	6.37504	7.95128
+	7.07884	56.7171	1.19193e-10	1.12481e-08	OG0003310	BG7_03052	E3.1.1.45	IPR029058, IPR002925, IPR048094	Dienelactone hydrolase, Alpha/Beta hydrolase fold, YghX hydrolase-like	GO:0016787	hydrolase activity	K01061	carboxymethylenebutenolidase [EC:3.1.1.45]	0	0	0	7.08428	7.09803	7.0542
+	7.09042	52.0392	2.18551e-10	1.35125e-08	OG0003450	BG7_03403	mtfA	IPR042252, IPR024079, IPR010384	MtfA, N-terminal, MtfA family, Metallopeptidase, catalytic domain superfamily	GO:0008237	metallopeptidase activity	K09933	MtfA peptidase	0	0	0	6.9542	7.2075	7.10957
+	7.13362	50.6711	2.63647e-10	1.39971e-08	OG0002250	BG7_00110	olsB	IPR016181	Acyl-CoA N-acyltransferase			K22310	L-ornithine Nalpha-acyltransferase [EC:2.3.2.30]	0	0	0	6.96924	7.1639	7.26772
+	7.13784	57.3633	1.1005e-10	1.09622e-08	OG0003052	BG7_02776		IPR013022, IPR036237	Xylose isomerase-like, TIM barrel domain, Xylose isomerase-like superfamily					0	0	0	7.13545	7.13853	7.13955
+	7.2868	54.2009	1.64084e-10	1.21666e-08	OG0000974	BG7_01060		IPR016032, IPR000792, IPR035965, IPR036388, IPR000014	PAS domain, Signal transduction response regulator, C-terminal effector, PAS domain superfamily, Winged helix-like DNA-binding domain superfamily, Transcription regulator LuxR, C-terminal	GO:0006355, GO:0003677, GO:0006355, GO:0003677, GO:0006355, GO:0006355	regulation of DNA-templated transcription, DNA binding, regulation of DNA-templated transcription, DNA binding, regulation of DNA-templated transcription, regulation of DNA-templated transcription			0	0	0	7.20163	7.2384	7.42038
+	7.48845	57.5192	1.07966e-10	1.09622e-08	OG0001331	BG7_02397	pncA	IPR000868, IPR036380	Isochorismatase-like superfamily, Isochorismatase-like			K08281	nicotinamidase/pyrazinamidase [EC:3.5.1.19 3.5.1.-]	0	0	0	7.47249	7.40939	7.58346
+	7.57387	55.2215	1.43881e-10	1.21666e-08	OG0001254	BG7_00665, BG7_03453	speG, SAT	IPR016181, IPR000182	GNAT domain, Acyl-CoA N-acyltransferase	GO:0016747	acyltransferase activity, transferring groups other than amino-acyl groups	K00657	diamine N-acetyltransferase [EC:2.3.1.57]	0	0	0	7.70321	7.58045	7.43796
+	7.59723	42.6784	8.82479e-10	2.63714e-08	OG0001921	BG7_02169	amgK	IPR011009, IPR002575	Protein kinase-like domain superfamily, Aminoglycoside phosphotransferase			K07102	N-acetylmuramate 1-kinase [EC:2.7.1.221]	0	0	0	7.28355	7.64458	7.86357
+	7.61637	49.3892	3.15773e-10	1.53022e-08	OG0001118	BG7_02137	msrB	IPR028427, IPR002579, IPR011057, IPR011057, IPR028427, IPR002579	Peptide methionine sulfoxide reductase MsrB, Peptide methionine sulphoxide reductase MrsB domain, Mss4-like superfamily, Peptide methionine sulfoxide reductase MsrB, Mss4-like superfamily, Peptide methionine sulphoxide reductase MrsB domain, Mss4-like superfamily, Peptide methionine sulfoxide reductase MsrB, Peptide methionine sulphoxide reductase MrsB domain	GO:0033743, GO:0006979, GO:0016671, GO:0030091	peptide-methionine (R)-S-oxide reductase activity, response to oxidative stress, oxidoreductase activity, acting on a sulfur group of donors, disulfide as acceptor, protein repair	K07305	peptide-methionine (R)-S-oxide reductase [EC:1.8.4.12]	0	0	0	7.81634	7.63445	7.39832
+	7.63461	55.6085	1.36975e-10	1.21666e-08	OG0003112	BG7_03254		IPR026461, IPR029044, IPR001173	Glycosyltransferase 2-like, Nucleotide-diphospho-sugar transferases, Transferase 2, rSAM/selenodomain-associated					0	0	0	7.55075	7.56453	7.78856
+	7.70716	53.3956	1.8233e-10	1.24719e-08	OG0002488	BG7_03228		IPR005180, IPR035923, IPR035923, IPR005180	Domain of unknown function DUF302, TT1751-like domain superfamily					0	0	0	7.89178	7.56224	7.66747
+	7.77526	59.5446	8.46054e-11	1.09622e-08	OG0000403	BG7_02172	addA	IPR000212, IPR027417, IPR014016, IPR014151, IPR014017, IPR038726, IPR011335, IPR000212, IPR011604, IPR027417, IPR014017, IPR014016, IPR038726, IPR011335, IPR000212, IPR011604, IPR014151, IPR027417, IPR000212, IPR027417, IPR014016, IPR014017, IPR014016, IPR011604, IPR011335, IPR000212, IPR038726, IPR014151, IPR027417	P-loop containing nucleoside triphosphate hydrolase, DNA helicase, UvrD/REP type, UvrD-like helicase, ATP-binding domain, DNA helicase, AddA type, UvrD-like DNA helicase, C-terminal, Restriction endonuclease type II-like, PD-(D/E)XK endonuclease-like domain, AddAB-type, PD-(D/E)XK endonuclease-like domain superfamily, P-loop containing nucleoside triphosphate hydrolase, DNA helicase, UvrD/REP type, DNA helicase, AddA type, UvrD-like helicase, ATP-binding domain, UvrD-like DNA helicase, C-terminal, Restriction endonuclease type II-like, PD-(D/E)XK endonuclease-like domain, AddAB-type, PD-(D/E)XK endonuclease-like domain superfamily, P-loop containing nucleoside triphosphate hydrolase, DNA helicase, UvrD/REP type, P-loop containing nucleoside triphosphate hydrolase, DNA helicase, UvrD/REP type, UvrD-like helicase, ATP-binding domain	GO:0003677, GO:0003678, GO:0005524, GO:0005524, GO:0005524, GO:0016787, GO:0003677, GO:0003678, GO:0005524, GO:0005524, GO:0016787, GO:0003677, GO:0003678, GO:0005524, GO:0005524	DNA binding, DNA helicase activity, ATP binding, ATP binding, ATP binding, hydrolase activity, DNA binding, DNA helicase activity, ATP binding, ATP binding, hydrolase activity, DNA binding, DNA helicase activity, ATP binding, ATP binding	K16898	ATP-dependent helicase/nuclease subunit A [EC:5.6.2.4 3.1.-.-]	0	0	0	7.73877	7.70805	7.87897
+	7.8355	31.5194	7.41996e-09	1.23952e-07	OG0003194	BG7_03863		IPR016032, IPR036388, IPR011006, IPR000792	CheY-like superfamily, Winged helix-like DNA-binding domain superfamily, Transcription regulator LuxR, C-terminal, Signal transduction response regulator, C-terminal effector	GO:0006355, GO:0003677, GO:0006355, GO:0003677, GO:0006355, GO:0006355	regulation of DNA-templated transcription, DNA binding, regulation of DNA-templated transcription, DNA binding, regulation of DNA-templated transcription, regulation of DNA-templated transcription			0	0	0	8.17093	7.26679	8.06878
+	7.88615	41.2347	1.12414e-09	2.94694e-08	OG0001516	BG7_00709	phnP	IPR036866, IPR001279	Ribonuclease Z/Hydroxyacylglutathione hydrolase-like, Metallo-beta-lactamase			K06167	phosphoribosyl 1,2-cyclic phosphate phosphodiesterase [EC:3.1.4.55]	0	0	0	7.65392	8.26913	7.73539
+	7.88752	27.3856	1.98714e-08	2.82774e-07	OG0001099	BG7_01671	ftsX	IPR004513, IPR003838, IPR004513	Cell division protein FtsX, Cell division protein FtsX, ABC3 transporter permease protein domain	GO:0016020, GO:0051301, GO:0016020, GO:0016020, GO:0051301	membrane, cell division, membrane, membrane, cell division	K09811	cell division transport system permease protein	0	0	0	7.26303	7.94544	8.45409
+	8.09463	61.1432	7.01985e-11	1.09622e-08	OG0001902	BG7_02666		IPR023299, IPR008250, IPR023298, IPR006121, IPR001757, IPR036163, IPR023214, IPR036412, IPR027256, IPR023299, IPR023298, IPR008250, IPR006121, IPR001757, IPR036163, IPR023214, IPR036412, IPR027256	P-type ATPase, subfamily IB, HAD-like superfamily, Heavy metal-associated domain superfamily, P-type ATPase, transmembrane domain superfamily, HAD superfamily, P-type ATPase, P-type ATPase, cytoplasmic domain N, Heavy metal-associated domain, HMA, P-type ATPase, A domain superfamily, P-type ATPase, subfamily IB, HAD-like superfamily, Heavy metal-associated domain superfamily, P-type ATPase, transmembrane domain superfamily, Heavy metal-associated domain, HMA, HAD superfamily, P-type ATPase, P-type ATPase, cytoplasmic domain N, P-type ATPase, A domain superfamily, P-type ATPase, subfamily IB, P-type ATPase, cytoplasmic domain N, HAD-like superfamily, Heavy metal-associated domain superfamily, P-type ATPase, transmembrane domain superfamily, HAD superfamily, P-type ATPase, Heavy metal-associated domain, HMA, P-type ATPase, A domain superfamily	GO:0006812, GO:0016020, GO:0019829, GO:0005215, GO:0005524, GO:0016020, GO:0016887, GO:0000166, GO:0046872, GO:0000166, GO:0006812, GO:0016020, GO:0019829, GO:0046872, GO:0005215, GO:0005524, GO:0016020, GO:0016887	monoatomic cation transport, membrane, ATPase-coupled monoatomic cation transmembrane transporter activity, transporter activity, ATP binding, membrane, ATP hydrolysis activity, nucleotide binding, metal ion binding, nucleotide binding, monoatomic cation transport, membrane, ATPase-coupled monoatomic cation transmembrane transporter activity, metal ion binding, transporter activity, ATP binding, membrane, ATP hydrolysis activity			0	0	0	8.01346	8.05853	8.21189
+	8.36693	62.069	6.31447e-11	1.09622e-08	OG0002739	BG7_00531	GST, gst	IPR040079, IPR004045, IPR036249, IPR036282	Glutathione S-transferase, N-terminal, Thioredoxin-like superfamily, Glutathione S-transferase, C-terminal domain superfamily, Glutathione transferase family			K00799	glutathione S-transferase [EC:2.5.1.18]	0	0	0	8.49985	8.33181	8.26913
+	8.91088	69.969	2.71406e-11	1.09622e-08	OG0003527	BG7_01415		IPR027417	P-loop containing nucleoside triphosphate hydrolase					0	0	0	8.98299	8.87467	8.87498
+	9.14153	57.3786	1.09843e-10	1.09622e-08	OG0000869	BG7_02762		IPR000994, IPR001714, IPR000587, IPR036005, IPR029149	Creatinase/Aminopeptidase P/Spt16, N-terminal, Creatinase, N-terminal, Peptidase M24, methionine aminopeptidase, Peptidase M24, Creatinase/aminopeptidase-like					0	0	0	9.00338	9.01542	9.40578
+	9.64034	71.1961	2.401e-11	1.09622e-08	OG0001005	BG7_00233	paaG	IPR029045, IPR014748, IPR001753	Enoyl-CoA hydratase, C-terminal, ClpP/crotonase-like domain superfamily, Enoyl-CoA hydratase/isomerase			K15866	2-(1,2-epoxy-1,2-dihydrophenyl)acetyl-CoA isomerase [EC:5.3.3.18]	0	0	0	9.53158	9.61581	9.77363

### Sheet: DatasetS8_gene_discussed
Dataset S8.Expression profile of selected genes discussed in this study across three genomes. Columns “Gene name”, "KO", “Gene description” and “Orthogroups” indicate gene identity and orthologous relationships among genomes. For each genome (B4, A5, BG7), “Trt_Expressed” and “Ctrl_Expressed” denote whether the gene was expressed under CTE-treated or control conditions (Y = yes, N = no). “Trt_vs_Ctrl_log2FC” represents the log2 fold change in expression between CTE-treated and control, and “Trt_vs_Ctrl_Sig” indicates the significance of differential expression (+++, P < 0.001; ++, P < 0.01; +, P < 0.05).
functional category	pathways	Gene name	KO	Gene description	Orthogroups	B4	A5	BG7	B4_Trt_Expressed	B4_Ctrl_Expressed	B4_max_log2FC	B4_Sig	A5_Trt_Expressed	A5_Ctrl_Expressed	A5_max_log2FC	A5_Sig	BG7_Trt_Expressed	BG7_Ctrl_Expressed	BG7_max_log2FC	BG7_Sig
nitrogen redox, Denitrification	Denitrification, nitrate -> nitrite	narG, narZ, nxrA	K00370	nitrate reductase / nitrite oxidoreductase, alpha subunit	OG0005279	B4_00247			Y	Y	-1.7711	++
		narH, narY, nxrB	K00371	nitrate reductase / nitrite oxidoreductase, beta subunit	OG0005696	B4_00246			Y	Y	-0.173867
		narI, narV	K00374	nitrate reductase gamma subunit		B4_00244			N	N
		napA	K02567	periplasmic nitrate reductase NapA	OG0003044		A5_00273						Y	Y	0.510723	+
		napB	K02568	cytochrome c-type protein NapB	OG0003095		A5_00276						Y	Y	-0.273493
	Denitrification, nitrite -> nitric oxide (NO)	nirK	K00368	nitrite reductase (NO-forming)
		nirS	K15864	nitrite reductase (NO-forming) / hydroxylamine reductase	OG0002734	B4_04577	A5_00289		Y	Y	0.494883	+	Y	Y	0.196793
	Denitrification, nitric oxide (NO) -> nitrous oxide (N2O)	norB	K04561	nitric oxide reductase subunit B		B4_04571	A5_00285		N	N			N	N
		norC	K02305	nitric oxide reductase subunit C	OG0002478	B4_04572	A5_00286		N	Y	-5.76572	+++	Y	Y	-0.390913
		nosZ	K00376	nitrous-oxide reductase	OG0002628	B4_04592	A5_00303		Y	Y	0.220657		Y	Y	1.07211	+++
xanthine degradation	xanthine degradation	pbuG	K06901	xanthine/uracil permease
		xdhB	K13482	xanthine dehydrogenase	OG0000344	B4_00425,B4_00426	A5_01428	BG7_01528	N	Y	-9.64179	+++	N	N			Y	Y	-0.22114
		xdhA	K13481	xanthine dehydrogenase	OG0000892	B4_00427	A5_01429	BG7_01527	Y	Y	1.23212		Y	Y	-0.0219833		N	N
		xdhC	K07402	xanthine dehydrogenase	OG0000678	B4_01833,B4_04209,B4_00423	A5_02165,A5_01387,A5_01427	BG7_02032,BG7_00305,BG7_01529	Y	Y	-0.372923	+	Y	Y	0.89149	++	Y	Y	-0.364667
		XDH	K00106	xanthine dehydrogenase/oxidase
		ygeS, xdhA	K00087	xanthine dehydrogenase molybdenum-binding subunit
		yagR	K11177	xanthine dehydrogenase YagR molybdenum-binding subunit
		yagS	K11178	xanthine dehydrogenase YagS FAD-binding subunit
		ygeT, xdhB	K13479	xanthine dehydrogenase FAD-binding subunit		B4_03402	A5_00219	BG7_02963	N	N			N	N			N	N
		ygeU, xdhC	K13480	xanthine dehydrogenase iron-sulfur-binding subunit
				uricase
			K07127	5-hydroxyisourate hydrolase	OG0000967	B4_02867	A5_03422	BG7_01222	Y	Y	-0.71434	++	N	N			N	N
			K01466	allantoinase
	allantoin degradation pathway 1		K16842	allantoicase	OG0000491	B4_02866	A5_03421	BG7_01221	Y	Y	0.141703		Y	Y	-0.466457	+	Y	Y	0.66419
			K01483	ureidoglycolate lyase		B4_02865	A5_03420	BG7_02462,BG7_01220	N	N			N	N			N	N
			K16856
		ureA	K01430	urease			A5_01140	BG7_03955					N	N			N	N
		ureB	K01429	urease			A5_01138	BG7_03953					N	N			N	N
		ureC	K01428	urease			A5_01137	BG7_03952					N	N			N	N
	allantoin degradation pathway 2		K02083	allantoate deiminase				BG7_02007									N	N
			K14977	ureidoglycine aminohydrolase	OG0002202	B4_02862	A5_03416	BG7_01216	Y	Y	-0.343793		Y	N	7.14631	+++	Y	Y	-0.998543	++
			K18151	ureidoglycolate hydrolase
sulfur metabolism, DMSP catabolism, dmdA, dddWQDP	DMSP degradation: demethylatin	dmdA	K17486	dimethylsulfoniopropionate demethylase	OG0000281	B4_00749,B4_01950	A5_02275	BG7_00056,BG7_01904	Y	Y	-0.45715	+	Y	Y	0.617167		N	N
		dmdB	K20034	3-(methylthio)propionyl---CoA ligase	OG0000438,OG0002074	B4_02185	A5_02489,A5_01198	BG7_03607,BG7_01435	Y	Y	-1.22597	+++	Y	Y	0.65101	++	Y	Y	0.992197	++
		dmdC	K20035	3-(methylthio)propanoyl-CoA dehydrogenase	OG0000911,OG0000977	B4_02628	A5_01757,A5_03709	BG7_01901,BG7_03199,BG7_01713	Y	Y	0.335277		Y	Y	0.75517	++	Y	Y	-1.46758	+++
		dmdD	K20036	(methylthio)acryloyl-CoA hydratase	OG0004602			BG7_01902									Y	Y	-0.00404667
		acuI	K19745	acrylyl-CoA reductase (NADPH)	OG0000615	B4_01951	A5_02276	BG7_00057	Y	Y	0.139567		Y	Y	0.78943	++	Y	Y	-0.12036
nitrogen uptake and regulatory	leucine aminopeptidase, pepL	pepL/pepA	K01255	leucyl aminopeptidase	OG0001201,OG0001924	B4_02307,B4_04547	A5_00489,A5_02582	BG7_02278,BG7_03512	Y	Y	0.41258		Y	Y	0.726327	++	Y	Y	-0.45472
	proline aminopeptidase, pepP	pepP	K01262	Xaa-Pro aminopeptidase	OG0000541,OG0004083	B4_03623,B4_01190	A5_01186	BG7_04061,BG7_00804	Y	Y	-0.748657	+	Y	Y	0.537243	+	Y	Y	-1.39753	+++
	alanine aminopeptidase, pepN	pepN	K01256	aminopeptidase N	OG0000696	B4_01350	A5_03244	BG7_00791	Y	Y	-0.04879		Y	Y	1.16236	+++	Y	Y	-0.46263	+
	methionine aminopeptidase, pepM	map/pepM	K01265	methionyl aminopeptidase	OG0000923	B4_04042	A5_03013,A5_00645	BG7_02426	Y	Y	0.181403		Y	Y	-0.0351233		Y	Y	-2.64868	+++
	general L-amino acid transport system, aapJQMP	aapJ, bztA	K09969	general L-amino acid transport system substrate-binding protein	OG0001645	B4_01148	A5_00959	BG7_02732	Y	Y	-0.00642333		Y	Y	0.306113		Y	Y	-0.370917
		aapQ, bztB	K09970	general L-amino acid transport system permease protein	OG0000946	B4_01149	A5_00960	BG7_02733	Y	Y	-0.552873	++	Y	Y	1.24836	+++	N	Y	-4.26952	+++
		aapM, bztC	K09971	general L-amino acid transport system permease protein	OG0001143	B4_01150	A5_00961	BG7_02734	Y	Y	-1.47836	++	Y	N	6.59901	+++	N	N
		aapP, bztD	K09972	general L-amino acid transport system ATP-binding protein	OG0000035	B4_01151	A5_00962	BG7_02735,BG7_02736	Y	Y	-0.692797	++	Y	Y	0.208357		Y	Y	-1.15498	+
	branched-chain amino acid transport system, livGFHMK	livG	K01995	branched-chain amino acid transport system ATP-binding protein	OG0001477,OG0002145,OG0002774,OG0003410	B4_00373,B4_04536,B4_01996,B4_02046,B4_00563	A5_02313,A5_02379,A5_00479	BG7_02268,BG7_00093,BG7_00643,BG7_00138	Y	Y	-1.27503	+	Y	Y	0.463307		Y	Y	-0.688753	+
		livF	K01996	branched-chain amino acid transport system ATP-binding protein	OG0000030,OG0001478	B4_00564,B4_01995,B4_00369,B4_02047	A5_00484,A5_02132,A5_01078,A5_02380,A5_02312	BG7_02273,BG7_00642,BG7_00139,BG7_00092	Y	Y	0.0375633		Y	Y	-0.97786	+++	Y	Y	0.815657
		livH	K01997	branched-chain amino acid transport system permease protein		B4_01998,B4_00370	A5_02315	BG7_00095	N	N			N	N			N	N
		livM	K01998	branched-chain amino acid transport system permease protein		B4_00372,B4_04539,B4_00562,B4_01997	A5_02314,A5_00482,A5_02130	BG7_00094,BG7_02271	N	N			N	N			N	N
		livK	K01999	branched-chain amino acid transport system substrate-binding protein	OG0000752,OG0002503	B4_02045,B4_01993,B4_00371	A5_02310,A5_02378	BG7_00137,BG7_00090	Y	Y	0.343933		Y	Y	0.50569	+	Y	Y	-0.50679
	glutamine synthetase, glnA	glnA, GLUL	K01915	glutamine synthetase	OG0000497,OG0000772,OG0001180,OG0001736	B4_01317,B4_00872,B4_02505,B4_00877,B4_01320	A5_01872,A5_00409,A5_01870,A5_01829,A5_02120,A5_02754	BG7_03296,BG7_00967,BG7_03367,BG7_03298	Y	Y	-0.51899	+	Y	Y	-2.20627	+++	Y	Y	-2.48192	+++
	glutamate synthase, gltBD	gltB	K00265	glutamate synthase (NADPH/NADH) large chain	OG0000925	B4_04500	A5_00518	BG7_02144	Y	Y	-0.66863	+	Y	Y	0.227293		Y	Y	-0.29508
		gltD	K00266	glutamate synthase (NADPH/NADH) small chain	OG0000519	B4_04498	A5_00517	BG7_02145	Y	Y	0.30763		Y	Y	0.314033		Y	Y	-0.25292
	classic nitrogen regulatory system P-II, glnBDLG	glnB	K04751	nitrogen regulatory protein P-II 1	OG0001937	B4_04637	A5_00145	BG7_02105	Y	Y	0.473923		Y	N	8.66451	+++	Y	Y	-0.541307
		glnD	K00990	[protein-PII] uridylyltransferase		B4_03943,B4_03944	A5_03614	BG7_01618	N	N			N	N			N	N
		glnL, ntrB	K07708	two-component system, NtrC family, nitrogen regulation sensor histidine kinase GlnL?	OG0000759	B4_02232	A5_02533	BG7_03564	N	N			Y	Y	0.894013	++	N	N
		glnG, ntrC	K07712	two-component system, NtrC family, nitrogen regulation response regulator GlnG		B4_02231	A5_02532	BG7_03565	N	N			N	N			N	N
	nitrogen regulation two-component system, ntrXY	ntrX	K13599	two-component system, NtrC family, nitrogen regulation response regulator NtrX	OG0001229	B4_02228	A5_02530	BG7_03567	Y	Y	0.359617		Y	Y	1.62401	+++	Y	Y	0.360357
		ntrY	K13598	two-component system, NtrC family, nitrogen regulation sensor histidine kinase NtrY	OG0001031	B4_02230	A5_02531	BG7_03566	Y	Y	-1.47489	++	N	Y	-5.27257	+++	N	N
	spermidine/putrescine transport system, potABCD (spermidine-preferential)	potA	K11072	spermidine/putrescine transport system ATP-binding protein	OG0000878	B4_00899		BG7_04109	Y	Y	-0.27165						Y	Y	-1.35896	+
		potB	K11071	spermidine/putrescine transport system permease protein	OG0000029,OG0002840	B4_00900	A5_01085	BG7_03036,BG7_04108	Y	Y	-0.70043	+	Y	Y	-0.218407		Y	Y	0.00925667
		potC	K11070	spermidine/putrescine transport system permease protein		B4_00901	A5_01086	BG7_03037	N	N			N	N			N	N
		potD	K11069	spermidine/putrescine transport system substrate-binding protein		B4_00898		BG7_04110	N	N							N	N
	ammonium transporter, amtB	amtB, amt, AMT, MEP	K03320	ammonium transporter, Amt family		B4_04636	A5_00146	BG7_02106,BG7_03559	N	N			N	N			N	N
	polyamine uptake, potFGHI (putrescine-specific)	potF	K11073	putrescine transport system substrate-binding protein	OG0001514		A5_00767	BG7_02532,BG7_00682					Y	Y	-0.484717		Y	Y	-0.396167
		potG	K11076	putrescine transport system ATP-binding protein	OG0000085		A5_00768	BG7_02533,BG7_00681					Y	Y	0.519963	+	Y	Y	-1.51415	+++
		potH	K11075	putrescine transport system permease protein	OG0000029		A5_00769	BG7_02534,BG7_00680					Y	Y	-0.218407		N	N
		potI	K11074	putrescine transport system permease protein			A5_00770	BG7_00679,BG7_02535					N	N			N	N
Motility	Flagellar assembly	flgE	K02390	flagellar hook protein FlgE	OG0002874		A5_00108						Y	Y	0.92499	++
		flgH	K02393	flagellar L-ring protein FlgH	OG0002939	B4_04684	A5_00098		Y	Y	0.214203		Y	N	9.23339	+++
		flgI	K02394	flagellar P-ring protein FlgI	OG0002609		A5_00111						Y	Y	2.81275	+++
		fliC, hag	K02406	flagellin	OG0000524	B4_00015, B4_00016, B4_04906	A5_00777	BG7_02542	Y	Y	3.009	+++	Y	Y	-0.256497		Y	Y	1.37436	+++
		fliF	K02409	flagellar M-ring protein FliF	OG0001613	B4_04024	A5_00620	BG7_02407	Y	N	7.34156	+++	Y	Y	0.59017		Y	Y	-0.04314
		fliL	K02415	flagellar protein FliL	OG0002152,OG0002940	B4_04023	A5_00619		N	Y	-4.35163	+++	Y	Y	1.11634	+++
		fliM	K02416	flagellar motor switch protein FliM	OG0002210	B4_02694	A5_03260		Y	Y	0.38213	+	Y	Y	0.103463
		motA	K02556	chemotaxis protein MotA	OG0002602		A5_00616						Y	Y	2.89214	+++
		motB	K02557	chemotaxis protein MotB	OG0001283,OG0002724	B4_04674	A5_01460	BG7_02836	Y	Y	-4.34803	+++	Y	Y	-0.02941		Y	Y	1.2887
Chemotaxis	Bacterial chemotaxis	motA	K02556	chemotaxis protein MotA	OG0002602		A5_00616						Y	Y	2.89214	+++
		motB	K02557	chemotaxis protein MotB	OG0001283,OG0002724	B4_04674	A5_01460	BG7_02836	Y	Y	-4.34803	+++	Y	Y	-0.02941		Y	Y	1.2887
		cheY	K03413	two-component system, chemotaxis family, chemotaxis protein CheY	OG0002158		A5_00448						Y	Y	1.96898	+++
Pilus	Pilus assembly proteins	cpaB, rcpC	K02279	pilus assembly protein CpaB	OG0002208	B4_02804	A5_03359	BG7_01159	Y	Y	-0.00588667		Y	Y	0.711933	+	Y	Y	0.0323133
		cpaC, rcpA	K02280	pilus assembly protein CpaC	OG0000968	B4_02806	A5_03360	BG7_01160	Y	Y	0.212633		Y	Y	1.04843	+	Y	Y	-0.466647
		cpaE, tadZ	K02282	pilus assembly protein CpaE	OG0001406	B4_02808, B4_02809	A5_03362	BG7_01162	Y	Y	-0.147447		Y	Y	1.05807	+++	Y	Y	-0.0117433
		cpaB, rcpC	K02279	pilus assembly protein CpaB	OG0002208	B4_02804	A5_03359	BG7_01159	Y	Y	-0.00588667		Y	Y	0.711933	+	Y	Y	0.0323133
		cpaC, rcpA	K02280	pilus assembly protein CpaC	OG0000968	B4_02806	A5_03360	BG7_01160	Y	Y	0.212633		Y	Y	1.04843	+	Y	Y	-0.466647
		cpaE, tadZ	K02282	pilus assembly protein CpaE	OG0001406	B4_02808, B4_02809	A5_03362	BG7_01162	Y	Y	-0.147447		Y	Y	1.05807	+++	Y	Y	-0.0117433
		tadB	K12510	tight adherence protein B	OG0002206	B4_02811	A5_03364		N	Y	-9.64117	+++	Y	Y	2.09309	++
		tadC	K12511	tight adherence protein C	OG0002008	B4_02812	A5_03365	BG7_01165	Y	Y	-0.245377		Y	Y	0.935237	++	Y	Y	-0.169197
Biofilm	Biofilm formation	trpE	K01657	anthranilate synthase component I [EC:4.1.3.27]	OG0000571	B4_02156	A5_02464	BG7_00012, BG7_03634	Y	Y	0.526973	++	Y	Y	0.430337		Y	Y	-0.638233	+
		cyaB	K01768	adenylate cyclase [EC:4.6.1.1]	OG0003348	B4_02340		BG7_04017	Y	N	7.94753	+++					N	Y	-7.31559	+++
		crp	K10914	CRP/FNR family transcriptional regulator, cyclic AMP receptor protein	OG0000190	B4_01601	A5_01903, A5_02427, A5_03057	BG7_00206, BG7_00523	Y	Y	-1.11511	++	Y	Y	-0.243577		Y	Y	-0.626497
		cysE	K00640	serine O-acetyltransferase [EC:2.3.1.30]	OG0000990	B4_02457	A5_02709	BG7_03392	Y	Y	-0.0704133		Y	Y	3.12675	+++	Y	Y	0.48208
		paaK	K01912	phenylacetate-CoA ligase [EC:6.2.1.30]	OG0002142	B4_04541	A5_00485	BG7_02274	Y	Y	0.30977		Y	Y	-0.0752167		Y	Y	-1.22517	+++
		exoL	K16558	succinoglycan biosynthesis protein ExoL [EC:2.-.-.-]	OG0003711	B4_01510			N	N
		exoM		succinoglycan biosynthesis protein ExoM [EC:2.4.-.-]	OG0003711	B4_01510			N	N
		exoX	K16565	exopolysaccharide production regulatory protein	OG0003935	B4_01511			N	N
		exoA		succinoglycan biosynthesis protein ExoA [EC:2.4.-.-]	OG0003711	B4_01510			N	N
		exoO	K16555	teichuronic acid biosynthesis glycosyltransferase TuaG [EC:2.4.-.-], succinoglycan biosynthesis protein ExoU [EC:2.4.-.-], succinoglycan biosynthesis protein ExoO [EC:2.4.-.-]	OG0000155	B4_01512, B4_01513	A5_03913, A5_03929, A5_04377		Y	Y	0.121593		N	N
		exoP		polysaccharide biosynthesis transport protein [EC:2.7.10.3]	OG0000220	B4_00925, B4_04475	A5_03940		Y	Y	-0.23232		Y	Y	1.01836	+++
		exoU	K16564	teichuronic acid biosynthesis glycosyltransferase TuaG [EC:2.4.-.-], succinoglycan biosynthesis protein ExoU [EC:2.4.-.-], succinoglycan biosynthesis protein ExoO [EC:2.4.-.-]	OG0000155	B4_01512, B4_01513	A5_03913, A5_03929, A5_04377		Y	Y	0.121593		N	N
		TC.PST	K03328	polysaccharide transporter, PST family	OG0003337	B4_01508			N	N
		gnu	K19997	GlcNAc-P-P-Und epimerase [EC:5.1.3.26]	OG0003058	B4_04354		BG7_02949	Y	Y	-0.100413						Y	Y	0.29473
		ompV		MipA family protein	OG0004408	B4_03652, B4_04246			N	N
		rhaM	K03534	L-rhamnose mutarotase [EC:5.1.3.32]	OG0005277	B4_00272			N	N
		fucD	K18334	L-fuconate dehydratase [EC:4.2.1.68]	OG0005201	B4_00275			Y	Y	0.54364	+
Others		icmK		intracellular multiplication protein IcmK	OG0006157	B4_04984			N	N
